## Supplemental Tables 1-22 for "Multiscale mapping of transcriptomic signatures for cardiotoxic drugs": Suppl_Table_11 - Averaged_drug-induced_DEGs after projection into drug-selective subspaces_counting_top600DEG.txt (part 66 of 106)

Drug class	Drug name	Dataset	Library preparation method	NCBI official gene symbol	Up- or downregulated	Signed -log10(pvalue)	Fractional rank	No of cell lines with upregulated gene among top 600 DEGs	No of cell lines with downregulated gene among top 600DEGs	No of cell lines	Percentage of cell lines with gene among top 600 DEGs
Cardiotoxic kinase inhibitor	pazopanib	Transcriptomics	Random primed	HIRA	Downregulated	-0.617708361148834	5539	0	0	5	0
Cardiotoxic kinase inhibitor	pazopanib	Transcriptomics	Random primed	KNOP1	Upregulated	0.617591053247452	5540	0	0	5	0
Cardiotoxic kinase inhibitor	pazopanib	Transcriptomics	Random primed	ARHGAP23	Downregulated	-0.617271564900875	5541	0	0	5	0
Cardiotoxic kinase inhibitor	pazopanib	Transcriptomics	Random primed	EFR3B	Upregulated	0.61700651049614	5542	0	0	5	0
Cardiotoxic kinase inhibitor	pazopanib	Transcriptomics	Random primed	NPLOC4	Downregulated	-0.616886639595032	5543	0	0	5	0
Cardiotoxic kinase inhibitor	pazopanib	Transcriptomics	Random primed	ZIK1	Downregulated	-0.616784150898457	5544	0	0	5	0
Cardiotoxic kinase inhibitor	pazopanib	Transcriptomics	Random primed	TRIM50	Upregulated	0.616776868744637	5545	0	0	5	0
Cardiotoxic kinase inhibitor	pazopanib	Transcriptomics	Random primed	HIST1H1E	Downregulated	-0.616675317287445	5546	0	0	5	0
Cardiotoxic kinase inhibitor	pazopanib	Transcriptomics	Random primed	SOX13	Downregulated	-0.616567216813564	5547	0	0	5	0
Cardiotoxic kinase inhibitor	pazopanib	Transcriptomics	Random primed	SRRT	Downregulated	-0.616396254301071	5548	0	0	5	0
Cardiotoxic kinase inhibitor	pazopanib	Transcriptomics	Random primed	ZNF32	Upregulated	0.615893213450909	5549	0	0	5	0
Cardiotoxic kinase inhibitor	pazopanib	Transcriptomics	Random primed	BLOC1S1	Upregulated	0.615733291208744	5550	0	0	5	0
Cardiotoxic kinase inhibitor	pazopanib	Transcriptomics	Random primed	PRDM6	Downregulated	-0.615556370466948	5551	0	0	5	0
Cardiotoxic kinase inhibitor	pazopanib	Transcriptomics	Random primed	DVL3	Upregulated	0.615421767532826	5552	0	0	5	0
Cardiotoxic kinase inhibitor	pazopanib	Transcriptomics	Random primed	PTGES	Upregulated	0.615126749873161	5553	1	0	5	20
Cardiotoxic kinase inhibitor	pazopanib	Transcriptomics	Random primed	NBAS	Upregulated	0.615060891211033	5554	0	0	5	0
Cardiotoxic kinase inhibitor	pazopanib	Transcriptomics	Random primed	C10ORF67	Downregulated	-0.614933577179909	5555	0	0	5	0
Cardiotoxic kinase inhibitor	pazopanib	Transcriptomics	Random primed	CNTNAP3	Upregulated	0.614773379266262	5556	0	0	5	0
Cardiotoxic kinase inhibitor	pazopanib	Transcriptomics	Random primed	BBX	Downregulated	-0.614546727389097	5557	0	0	5	0
Cardiotoxic kinase inhibitor	pazopanib	Transcriptomics	Random primed	SLFN11	Downregulated	-0.61448175907135	5558	0	0	5	0
Cardiotoxic kinase inhibitor	pazopanib	Transcriptomics	Random primed	CARD10	Downregulated	-0.61344443410635	5559	0	0	5	0
Cardiotoxic kinase inhibitor	pazopanib	Transcriptomics	Random primed	LAMC3	Upregulated	0.61302008703351	5560	0	0	5	0
Cardiotoxic kinase inhibitor	pazopanib	Transcriptomics	Random primed	ELOF1	Upregulated	0.612942013144493	5561	0	0	5	0
Cardiotoxic kinase inhibitor	pazopanib	Transcriptomics	Random primed	LMO3	Downregulated	-0.612887597084045	5562	0	0	5	0
Cardiotoxic kinase inhibitor	pazopanib	Transcriptomics	Random primed	FDXR	Upregulated	0.612795484811068	5563	0	0	5	0
Cardiotoxic kinase inhibitor	pazopanib	Transcriptomics	Random primed	GTF3C4	Downregulated	-0.612690353393555	5564	0	0	5	0
Cardiotoxic kinase inhibitor	pazopanib	Transcriptomics	Random primed	ANKLE2	Downregulated	-0.612644785642624	5565	0	0	5	0
Cardiotoxic kinase inhibitor	pazopanib	Transcriptomics	Random primed	TTC23L	Upregulated	0.612551621440798	5566	0	0	5	0
Cardiotoxic kinase inhibitor	pazopanib	Transcriptomics	Random primed	TMX2	Upregulated	0.612367106229067	5567	0	0	5	0
Cardiotoxic kinase inhibitor	pazopanib	Transcriptomics	Random primed	RBL2	Upregulated	0.612105405330658	5568	0	0	5	0
Cardiotoxic kinase inhibitor	pazopanib	Transcriptomics	Random primed	CPED1	Downregulated	-0.612006255984306	5569	0	0	5	0
Cardiotoxic kinase inhibitor	pazopanib	Transcriptomics	Random primed	PHYHD1	Downregulated	-0.611935895681381	5570	0	0	5	0
Cardiotoxic kinase inhibitor	pazopanib	Transcriptomics	Random primed	PEX1	Upregulated	0.611836498975754	5571	0	0	5	0
Cardiotoxic kinase inhibitor	pazopanib	Transcriptomics	Random primed	VANGL2	Downregulated	-0.611705595254898	5572	0	0	5	0
Cardiotoxic kinase inhibitor	pazopanib	Transcriptomics	Random primed	CD58	Downregulated	-0.61162866204977	5573	0	0	5	0
Cardiotoxic kinase inhibitor	pazopanib	Transcriptomics	Random primed	SYN2	Downregulated	-0.611515283584595	5574	0	0	5	0
Cardiotoxic kinase inhibitor	pazopanib	Transcriptomics	Random primed	CSF3R	Downregulated	-0.611482632625848	5575	0	1	5	20
Cardiotoxic kinase inhibitor	pazopanib	Transcriptomics	Random primed	IGFBP7	Upregulated	0.611378788948059	5576	0	0	5	0
Cardiotoxic kinase inhibitor	pazopanib	Transcriptomics	Random primed	HOXD1	Downregulated	-0.611272180080414	5577	0	0	5	0
Cardiotoxic kinase inhibitor	pazopanib	Transcriptomics	Random primed	METTL17	Upregulated	0.611208790540695	5578	0	0	5	0
Cardiotoxic kinase inhibitor	pazopanib	Transcriptomics	Random primed	CAND2	Upregulated	0.611077225208282	5579	0	0	5	0
Cardiotoxic kinase inhibitor	pazopanib	Transcriptomics	Random primed	CENPX	Upregulated	0.610793573409319	5580	0	0	5	0
Cardiotoxic kinase inhibitor	pazopanib	Transcriptomics	Random primed	TMC7	Downregulated	-0.610614068806171	5581	0	0	5	0
Cardiotoxic kinase inhibitor	pazopanib	Transcriptomics	Random primed	ZNF668	Downregulated	-0.610612438619137	5582	0	0	5	0
Cardiotoxic kinase inhibitor	pazopanib	Transcriptomics	Random primed	BEX1	Downregulated	-0.610375723987818	5583	0	0	5	0
Cardiotoxic kinase inhibitor	pazopanib	Transcriptomics	Random primed	TCF24	Downregulated	-0.610221976041794	5584	0	0	5	0
Cardiotoxic kinase inhibitor	pazopanib	Transcriptomics	Random primed	FRMPD2	Downregulated	-0.610143240168691	5585	0	1	5	20
Cardiotoxic kinase inhibitor	pazopanib	Transcriptomics	Random primed	METTL25	Downregulated	-0.610043442249298	5586	0	0	5	0
Cardiotoxic kinase inhibitor	pazopanib	Transcriptomics	Random primed	CWC27	Upregulated	0.609928614785895	5587	0	0	5	0
Cardiotoxic kinase inhibitor	pazopanib	Transcriptomics	Random primed	HSPG2	Downregulated	-0.609889960289001	5588	0	0	5	0
Cardiotoxic kinase inhibitor	pazopanib	Transcriptomics	Random primed	ZNF524	Upregulated	0.6098797082901	5589	0	0	5	0
Cardiotoxic kinase inhibitor	pazopanib	Transcriptomics	Random primed	KAZALD1	Downregulated	-0.609857946634293	5590	0	0	5	0
Cardiotoxic kinase inhibitor	pazopanib	Transcriptomics	Random primed	NATD1	Downregulated	-0.609840440750122	5591	0	0	5	0
Cardiotoxic kinase inhibitor	pazopanib	Transcriptomics	Random primed	GRIP1	Downregulated	-0.609810203313828	5592	0	0	5	0
Cardiotoxic kinase inhibitor	pazopanib	Transcriptomics	Random primed	MAP2K4	Downregulated	-0.60965741276741	5593	0	0	5	0
Cardiotoxic kinase inhibitor	pazopanib	Transcriptomics	Random primed	FTSJ3	Downregulated	-0.60962999612093	5594	0	0	5	0
Cardiotoxic kinase inhibitor	pazopanib	Transcriptomics	Random primed	HDAC5	Downregulated	-0.609565372765064	5595	0	0	5	0
Cardiotoxic kinase inhibitor	pazopanib	Transcriptomics	Random primed	SERPINA3	Downregulated	-0.609392178058624	5596	0	0	5	0
Cardiotoxic kinase inhibitor	pazopanib	Transcriptomics	Random primed	CEACAM19	Upregulated	0.609321337938309	5597	0	0	5	0
Cardiotoxic kinase inhibitor	pazopanib	Transcriptomics	Random primed	CHRDL1	Downregulated	-0.609257373958826	5598	0	0	5	0
Cardiotoxic kinase inhibitor	pazopanib	Transcriptomics	Random primed	ATF7IP	Downregulated	-0.609160315990448	5599	0	0	5	0
Cardiotoxic kinase inhibitor	pazopanib	Transcriptomics	Random primed	TBK1	Downregulated	-0.60913410782814	5600	0	0	5	0
Cardiotoxic kinase inhibitor	pazopanib	Transcriptomics	Random primed	RARA	Downregulated	-0.609126597642899	5601	0	0	5	0
Cardiotoxic kinase inhibitor	pazopanib	Transcriptomics	Random primed	EFCAB2	Upregulated	0.608905238844454	5602	0	0	5	0
Cardiotoxic kinase inhibitor	pazopanib	Transcriptomics	Random primed	PSMD6	Downregulated	-0.608778502047062	5603	0	0	5	0
Cardiotoxic kinase inhibitor	pazopanib	Transcriptomics	Random primed	PTGIR	Downregulated	-0.608669978752732	5604	0	0	5	0
Cardiotoxic kinase inhibitor	pazopanib	Transcriptomics	Random primed	YAP1	Downregulated	-0.608602759242058	5605	0	0	5	0
Cardiotoxic kinase inhibitor	pazopanib	Transcriptomics	Random primed	GART	Upregulated	0.60823668166995	5606	0	0	5	0
Cardiotoxic kinase inhibitor	pazopanib	Transcriptomics	Random primed	RNF149	Downregulated	-0.60814410764724	5607	0	0	5	0
Cardiotoxic kinase inhibitor	pazopanib	Transcriptomics	Random primed	GPR37	Upregulated	0.608091309666634	5608	0	0	5	0
Cardiotoxic kinase inhibitor	pazopanib	Transcriptomics	Random primed	PDSS2	Upregulated	0.607949748635292	5609	0	0	5	0
Cardiotoxic kinase inhibitor	pazopanib	Transcriptomics	Random primed	LOC101927824	Upregulated	0.607646583020687	5610	0	0	5	0
Cardiotoxic kinase inhibitor	pazopanib	Transcriptomics	Random primed	GSTM3	Downregulated	-0.6075524777174	5611	0	0	5	0
Cardiotoxic kinase inhibitor	pazopanib	Transcriptomics	Random primed	SMYD5	Upregulated	0.607440545409918	5612	0	0	5	0
Cardiotoxic kinase inhibitor	pazopanib	Transcriptomics	Random primed	ZNF587	Upregulated	0.607249045372009	5613	0	0	5	0
Cardiotoxic kinase inhibitor	pazopanib	Transcriptomics	Random primed	LAMB3	Downregulated	-0.606975001096725	5614	0	0	5	0
Cardiotoxic kinase inhibitor	pazopanib	Transcriptomics	Random primed	WDR37	Upregulated	0.606768869236112	5615	0	0	5	0
Cardiotoxic kinase inhibitor	pazopanib	Transcriptomics	Random primed	LRRC32	Downregulated	-0.606603968143463	5616	0	0	5	0
Cardiotoxic kinase inhibitor	pazopanib	Transcriptomics	Random primed	ARRB2	Upregulated	0.606578877195716	5617	0	0	5	0
Cardiotoxic kinase inhibitor	pazopanib	Transcriptomics	Random primed	AKR7A2	Upregulated	0.606484786979854	5618	0	0	5	0
Cardiotoxic kinase inhibitor	pazopanib	Transcriptomics	Random primed	GPAM	Upregulated	0.606462889909744	5619	0	0	5	0
Cardiotoxic kinase inhibitor	pazopanib	Transcriptomics	Random primed	PLEKHA3	Downregulated	-0.606274896860123	5620	0	0	5	0
Cardiotoxic kinase inhibitor	pazopanib	Transcriptomics	Random primed	ERBB2	Downregulated	-0.606170165538788	5621	0	0	5	0
Cardiotoxic kinase inhibitor	pazopanib	Transcriptomics	Random primed	WNT2	Upregulated	0.605928073823452	5622	1	0	5	20
Cardiotoxic kinase inhibitor	pazopanib	Transcriptomics	Random primed	CALM2	Downregulated	-0.60573545768857	5623	0	0	5	0
Cardiotoxic kinase inhibitor	pazopanib	Transcriptomics	Random primed	HSPA12A	Upregulated	0.60557781457901	5624	0	0	5	0
Cardiotoxic kinase inhibitor	pazopanib	Transcriptomics	Random primed	RPS14	Upregulated	0.60538302063942	5625	0	0	5	0
Cardiotoxic kinase inhibitor	pazopanib	Transcriptomics	Random primed	NKPD1	Downregulated	-0.605351700633764	5626	0	0	5	0
Cardiotoxic kinase inhibitor	pazopanib	Transcriptomics	Random primed	IFIT5	Downregulated	-0.605350250005722	5627	0	0	5	0
Cardiotoxic kinase inhibitor	pazopanib	Transcriptomics	Random primed	ZSWIM4	Downregulated	-0.605309005081654	5628	0	0	5	0
Cardiotoxic kinase inhibitor	pazopanib	Transcriptomics	Random primed	NOTCH2	Downregulated	-0.605191583186388	5629	0	0	5	0
Cardiotoxic kinase inhibitor	pazopanib	Transcriptomics	Random primed	FUT4	Downregulated	-0.605100351199508	5630	0	0	5	0
Cardiotoxic kinase inhibitor	pazopanib	Transcriptomics	Random primed	USB1	Upregulated	0.605044811964035	5631	0	0	5	0
Cardiotoxic kinase inhibitor	pazopanib	Transcriptomics	Random primed	FBXO25	Downregulated	-0.604973518848419	5632	0	0	5	0
Cardiotoxic kinase inhibitor	pazopanib	Transcriptomics	Random primed	CRYBB3	Downregulated	-0.604933689162135	5633	0	0	5	0
Cardiotoxic kinase inhibitor	pazopanib	Transcriptomics	Random primed	EXT2	Downregulated	-0.604928456991911	5634	0	0	5	0
Cardiotoxic kinase inhibitor	pazopanib	Transcriptomics	Random primed	ATG12	Downregulated	-0.604864978790283	5635	0	0	5	0
Cardiotoxic kinase inhibitor	pazopanib	Transcriptomics	Random primed	CHP1	Upregulated	0.604798895213753	5636	0	0	5	0
Cardiotoxic kinase inhibitor	pazopanib	Transcriptomics	Random primed	CCDC14	Upregulated	0.604313281178474	5637	0	0	5	0
Cardiotoxic kinase inhibitor	pazopanib	Transcriptomics	Random primed	CLK3	Upregulated	0.603961953520775	5638	0	0	5	0
Cardiotoxic kinase inhibitor	pazopanib	Transcriptomics	Random primed	CLK4	Downregulated	-0.603873437643051	5639	0	0	5	0
Cardiotoxic kinase inhibitor	pazopanib	Transcriptomics	Random primed	NDST1	Downregulated	-0.603855618834496	5640	0	0	5	0
Cardiotoxic kinase inhibitor	pazopanib	Transcriptomics	Random primed	DSTN	Downregulated	-0.603718759119511	5641	0	0	5	0
Cardiotoxic kinase inhibitor	pazopanib	Transcriptomics	Random primed	C9ORF16	Upregulated	0.603561524674296	5642	0	0	5	0
Cardiotoxic kinase inhibitor	pazopanib	Transcriptomics	Random primed	TMEM67	Downregulated	-0.60350102968514	5643	0	0	5	0
Cardiotoxic kinase inhibitor	pazopanib	Transcriptomics	Random primed	DENND1C	Downregulated	-0.603288332791999	5644	0	0	5	0
Cardiotoxic kinase inhibitor	pazopanib	Transcriptomics	Random primed	COPS6	Upregulated	0.603144964575767	5645	0	0	5	0
Cardiotoxic kinase inhibitor	pazopanib	Transcriptomics	Random primed	SLC8A2	Downregulated	-0.603131228685379	5646	0	0	5	0
Cardiotoxic kinase inhibitor	pazopanib	Transcriptomics	Random primed	WARS2	Downregulated	-0.602944216132164	5647	0	0	5	0
Cardiotoxic kinase inhibitor	pazopanib	Transcriptomics	Random primed	NRG4	Downregulated	-0.60263996720314	5648	0	0	5	0
Cardiotoxic kinase inhibitor	pazopanib	Transcriptomics	Random primed	BNIP2	Downregulated	-0.602583706378937	5649	0	0	5	0
Cardiotoxic kinase inhibitor	pazopanib	Transcriptomics	Random primed	CDC73	Downregulated	-0.602580446749926	5650	0	0	5	0
Cardiotoxic kinase inhibitor	pazopanib	Transcriptomics	Random primed	PPP2R3B	Downregulated	-0.602413272857666	5651	0	0	5	0
Cardiotoxic kinase inhibitor	pazopanib	Transcriptomics	Random primed	GLA	Downregulated	-0.602364905178547	5652	0	0	5	0
Cardiotoxic kinase inhibitor	pazopanib	Transcriptomics	Random primed	DGKA	Downregulated	-0.602320706099272	5653	0	0	5	0
Cardiotoxic kinase inhibitor	pazopanib	Transcriptomics	Random primed	TIMM17A	Upregulated	0.602243472449482	5654	0	0	5	0
Cardiotoxic kinase inhibitor	pazopanib	Transcriptomics	Random primed	PCDH18	Downregulated	-0.602134465798736	5655	0	0	5	0
Cardiotoxic kinase inhibitor	pazopanib	Transcriptomics	Random primed	RNF152	Downregulated	-0.601965111494064	5656	0	0	5	0
Cardiotoxic kinase inhibitor	pazopanib	Transcriptomics	Random primed	SGO2	Downregulated	-0.601609969139099	5657	0	0	5	0
Cardiotoxic kinase inhibitor	pazopanib	Transcriptomics	Random primed	RGS11	Upregulated	0.601511633396149	5658	0	0	5	0
Cardiotoxic kinase inhibitor	pazopanib	Transcriptomics	Random primed	ADAMTS2	Downregulated	-0.601503024995327	5659	0	0	5	0
Cardiotoxic kinase inhibitor	pazopanib	Transcriptomics	Random primed	SLC30A3	Downregulated	-0.601441852748394	5660	0	0	5	0
Cardiotoxic kinase inhibitor	pazopanib	Transcriptomics	Random primed	EEF1AKMT3	Upregulated	0.601179653406143	5661	0	0	5	0
Cardiotoxic kinase inhibitor	pazopanib	Transcriptomics	Random primed	LOC105379282	Upregulated	0.600725966691971	5662	0	0	5	0
Cardiotoxic kinase inhibitor	pazopanib	Transcriptomics	Random primed	TIMM10B	Upregulated	0.600705973803997	5663	0	0	5	0
Cardiotoxic kinase inhibitor	pazopanib	Transcriptomics	Random primed	NSUN2	Downregulated	-0.600681632757187	5664	0	0	5	0
Cardiotoxic kinase inhibitor	pazopanib	Transcriptomics	Random primed	SPATS2	Downregulated	-0.600632259249687	5665	0	0	5	0
Cardiotoxic kinase inhibitor	pazopanib	Transcriptomics	Random primed	CCS	Upregulated	0.600594855844975	5666	0	0	5	0
Cardiotoxic kinase inhibitor	pazopanib	Transcriptomics	Random primed	KANK4	Downregulated	-0.600592546537518	5667	0	0	5	0
Cardiotoxic kinase inhibitor	pazopanib	Transcriptomics	Random primed	RTL5	Downregulated	-0.60041401386261	5668	0	0	5	0
Cardiotoxic kinase inhibitor	pazopanib	Transcriptomics	Random primed	ZNF430	Downregulated	-0.600290696322918	5669	0	0	5	0
Cardiotoxic kinase inhibitor	pazopanib	Transcriptomics	Random primed	PUM3	Downregulated	-0.600140208005905	5670	0	0	5	0
Cardiotoxic kinase inhibitor	pazopanib	Transcriptomics	Random primed	PRPF40A	Downregulated	-0.599815267324448	5671	0	0	5	0
Cardiotoxic kinase inhibitor	pazopanib	Transcriptomics	Random primed	KIF20B	Downregulated	-0.599767509102821	5672	0	0	5	0
Cardiotoxic kinase inhibitor	pazopanib	Transcriptomics	Random primed	PEPD	Upregulated	0.599743446707726	5673	0	0	5	0
Cardiotoxic kinase inhibitor	pazopanib	Transcriptomics	Random primed	PRR22	Upregulated	0.599660532176495	5674	0	0	5	0
Cardiotoxic kinase inhibitor	pazopanib	Transcriptomics	Random primed	FAM57A	Downregulated	-0.599397160112858	5675	0	0	5	0
Cardiotoxic kinase inhibitor	pazopanib	Transcriptomics	Random primed	VMP1	Downregulated	-0.599240311235189	5676	0	0	5	0
Cardiotoxic kinase inhibitor	pazopanib	Transcriptomics	Random primed	GLOD4	Upregulated	0.599139030277729	5677	0	0	5	0
Cardiotoxic kinase inhibitor	pazopanib	Transcriptomics	Random primed	SYT16	Downregulated	-0.598943050205708	5678	0	0	5	0
Cardiotoxic kinase inhibitor	pazopanib	Transcriptomics	Random primed	SH3YL1	Upregulated	0.598829492926598	5679	0	0	5	0
Cardiotoxic kinase inhibitor	pazopanib	Transcriptomics	Random primed	SEMA4D	Downregulated	-0.598786360025406	5680	0	0	5	0
Cardiotoxic kinase inhibitor	pazopanib	Transcriptomics	Random primed	VPS26A	Downregulated	-0.598755538463593	5681	0	0	5	0
Cardiotoxic kinase inhibitor	pazopanib	Transcriptomics	Random primed	ACCS	Upregulated	0.598715382814407	5682	0	0	5	0
Cardiotoxic kinase inhibitor	pazopanib	Transcriptomics	Random primed	PPP3CA	Downregulated	-0.598475009202957	5683	0	0	5	0
Cardiotoxic kinase inhibitor	pazopanib	Transcriptomics	Random primed	MTX1	Upregulated	0.598433583974838	5684	0	0	5	0
Cardiotoxic kinase inhibitor	pazopanib	Transcriptomics	Random primed	GET4	Upregulated	0.598426702618599	5685	0	0	5	0
Cardiotoxic kinase inhibitor	pazopanib	Transcriptomics	Random primed	ASCL1	Downregulated	-0.598147488292307	5686	0	1	5	20
Cardiotoxic kinase inhibitor	pazopanib	Transcriptomics	Random primed	TREH	Downregulated	-0.598028802778572	5687	0	0	5	0
Cardiotoxic kinase inhibitor	pazopanib	Transcriptomics	Random primed	HTRA1	Upregulated	0.597936388850212	5688	0	0	5	0
Cardiotoxic kinase inhibitor	pazopanib	Transcriptomics	Random primed	RBM19	Upregulated	0.597910839319229	5689	0	0	5	0
Cardiotoxic kinase inhibitor	pazopanib	Transcriptomics	Random primed	RAD1	Downregulated	-0.597868827357888	5690	0	0	5	0
Cardiotoxic kinase inhibitor	pazopanib	Transcriptomics	Random primed	SHC3	Downregulated	-0.597846478223801	5691	0	0	5	0
Cardiotoxic kinase inhibitor	pazopanib	Transcriptomics	Random primed	CALCOCO1	Downregulated	-0.597825473546982	5692	0	0	5	0
Cardiotoxic kinase inhibitor	pazopanib	Transcriptomics	Random primed	AIDA	Downregulated	-0.597806325554848	5693	0	0	5	0
Cardiotoxic kinase inhibitor	pazopanib	Transcriptomics	Random primed	VKORC1	Upregulated	0.597635544836521	5694	0	0	5	0
Cardiotoxic kinase inhibitor	pazopanib	Transcriptomics	Random primed	PI4KA	Upregulated	0.597523158788681	5695	0	0	5	0
Cardiotoxic kinase inhibitor	pazopanib	Transcriptomics	Random primed	WHRN	Downregulated	-0.597339726239443	5696	0	0	5	0
Cardiotoxic kinase inhibitor	pazopanib	Transcriptomics	Random primed	CHPF2	Downregulated	-0.597262752056122	5697	0	0	5	0
Cardiotoxic kinase inhibitor	pazopanib	Transcriptomics	Random primed	SLC19A1	Upregulated	0.597224896401167	5698	0	0	5	0
Cardiotoxic kinase inhibitor	pazopanib	Transcriptomics	Random primed	SLC35C1	Downregulated	-0.597128228843212	5699	0	0	5	0
Cardiotoxic kinase inhibitor	pazopanib	Transcriptomics	Random primed	MBD2	Downregulated	-0.596896183490753	5700	0	0	5	0
Cardiotoxic kinase inhibitor	pazopanib	Transcriptomics	Random primed	ATP10D	Downregulated	-0.596846199035645	5701	0	0	5	0
Cardiotoxic kinase inhibitor	pazopanib	Transcriptomics	Random primed	DSN1	Upregulated	0.59665510058403	5702	0	0	5	0
Cardiotoxic kinase inhibitor	pazopanib	Transcriptomics	Random primed	DRAP1	Upregulated	0.596172614395618	5703	0	0	5	0
Cardiotoxic kinase inhibitor	pazopanib	Transcriptomics	Random primed	RRAGB	Upregulated	0.595886375755072	5704	0	0	5	0
Cardiotoxic kinase inhibitor	pazopanib	Transcriptomics	Random primed	GAS2	Downregulated	-0.595865142345428	5705	0	0	5	0
Cardiotoxic kinase inhibitor	pazopanib	Transcriptomics	Random primed	FGFR3	Downregulated	-0.595642188191414	5706	0	0	5	0
Cardiotoxic kinase inhibitor	pazopanib	Transcriptomics	Random primed	KIF5B	Downregulated	-0.595533147454262	5707	0	0	5	0
Cardiotoxic kinase inhibitor	pazopanib	Transcriptomics	Random primed	SOGA1	Upregulated	0.595320951938629	5708	0	0	5	0
Cardiotoxic kinase inhibitor	pazopanib	Transcriptomics	Random primed	RUVBL1	Upregulated	0.59531175494194	5709	0	0	5	0
Cardiotoxic kinase inhibitor	pazopanib	Transcriptomics	Random primed	GOLGA3	Downregulated	-0.595185244083405	5710	0	0	5	0
Cardiotoxic kinase inhibitor	pazopanib	Transcriptomics	Random primed	RPL19	Upregulated	0.59515213817358	5711	0	0	5	0
Cardiotoxic kinase inhibitor	pazopanib	Transcriptomics	Random primed	PARP4	Upregulated	0.595124351978302	5712	0	0	5	0
Cardiotoxic kinase inhibitor	pazopanib	Transcriptomics	Random primed	SCX	Upregulated	0.595075467228889	5713	0	0	5	0
Cardiotoxic kinase inhibitor	pazopanib	Transcriptomics	Random primed	MSH6	Downregulated	-0.595028376951814	5714	0	0	5	0
Cardiotoxic kinase inhibitor	pazopanib	Transcriptomics	Random primed	B3GNT7	Upregulated	0.594973701238632	5715	0	0	5	0
Cardiotoxic kinase inhibitor	pazopanib	Transcriptomics	Random primed	CHST8	Downregulated	-0.594926863908768	5716	0	0	5	0
Cardiotoxic kinase inhibitor	pazopanib	Transcriptomics	Random primed	PCDHB14	Downregulated	-0.594899219274521	5717	0	0	5	0
Cardiotoxic kinase inhibitor	pazopanib	Transcriptomics	Random primed	FNDC3A	Downregulated	-0.594893124699593	5718	0	0	5	0
Cardiotoxic kinase inhibitor	pazopanib	Transcriptomics	Random primed	SDHAF4	Upregulated	0.594806927442551	5719	0	0	5	0
Cardiotoxic kinase inhibitor	pazopanib	Transcriptomics	Random primed	FRS3	Upregulated	0.594791862368584	5720	0	0	5	0
Cardiotoxic kinase inhibitor	pazopanib	Transcriptomics	Random primed	GP1BA	Upregulated	0.594753516465426	5721	0	0	5	0
Cardiotoxic kinase inhibitor	pazopanib	Transcriptomics	Random primed	CD244	Downregulated	-0.594724977016449	5722	0	0	5	0
Cardiotoxic kinase inhibitor	pazopanib	Transcriptomics	Random primed	TDRD10	Downregulated	-0.59469068646431	5723	0	0	5	0
Cardiotoxic kinase inhibitor	pazopanib	Transcriptomics	Random primed	MRPL58	Upregulated	0.594542402029038	5724	0	0	5	0
Cardiotoxic kinase inhibitor	pazopanib	Transcriptomics	Random primed	PATL1	Upregulated	0.59445116519928	5725	0	0	5	0
Cardiotoxic kinase inhibitor	pazopanib	Transcriptomics	Random primed	RSAD2	Upregulated	0.594345258176327	5726	0	0	5	0
Cardiotoxic kinase inhibitor	pazopanib	Transcriptomics	Random primed	CCM2L	Downregulated	-0.594191598892212	5727	0	0	5	0
Cardiotoxic kinase inhibitor	pazopanib	Transcriptomics	Random primed	KL	Downregulated	-0.594104188680649	5728	0	0	5	0
Cardiotoxic kinase inhibitor	pazopanib	Transcriptomics	Random primed	EEF1AKMT2	Upregulated	0.594054692611098	5729	0	0	5	0
Cardiotoxic kinase inhibitor	pazopanib	Transcriptomics	Random primed	PCDHGB7	Downregulated	-0.594045695662498	5730	0	0	5	0
Cardiotoxic kinase inhibitor	pazopanib	Transcriptomics	Random primed	ZSCAN18	Upregulated	0.593910031951964	5731	0	0	5	0
Cardiotoxic kinase inhibitor	pazopanib	Transcriptomics	Random primed	DERL2	Downregulated	-0.593865828216076	5732	0	0	5	0
Cardiotoxic kinase inhibitor	pazopanib	Transcriptomics	Random primed	MARC1	Downregulated	-0.593847599625587	5733	0	0	5	0
Cardiotoxic kinase inhibitor	pazopanib	Transcriptomics	Random primed	CDK2AP2	Upregulated	0.593714842200279	5734	0	0	5	0
Cardiotoxic kinase inhibitor	pazopanib	Transcriptomics	Random primed	GPRC5D	Upregulated	0.593685687333345	5735	0	0	5	0
Cardiotoxic kinase inhibitor	pazopanib	Transcriptomics	Random primed	CHMP1B	Downregulated	-0.593682695180178	5736	0	0	5	0
Cardiotoxic kinase inhibitor	pazopanib	Transcriptomics	Random primed	SMIM15	Downregulated	-0.593595370650291	5737	0	0	5	0
Cardiotoxic kinase inhibitor	pazopanib	Transcriptomics	Random primed	OTUD5	Downregulated	-0.593456161022186	5738	0	0	5	0
Cardiotoxic kinase inhibitor	pazopanib	Transcriptomics	Random primed	ELF3	Downregulated	-0.593386918306351	5739	0	0	5	0
Cardiotoxic kinase inhibitor	pazopanib	Transcriptomics	Random primed	MAPK1	Downregulated	-0.593380612134933	5740	0	0	5	0
Cardiotoxic kinase inhibitor	pazopanib	Transcriptomics	Random primed	SEMA3F	Downregulated	-0.593359112739563	5741	0	0	5	0
Cardiotoxic kinase inhibitor	pazopanib	Transcriptomics	Random primed	ANO6	Downregulated	-0.59331728219986	5742	0	0	5	0
Cardiotoxic kinase inhibitor	pazopanib	Transcriptomics	Random primed	TMEM241	Upregulated	0.593224060535431	5743	0	0	5	0
Cardiotoxic kinase inhibitor	pazopanib	Transcriptomics	Random primed	TBC1D15	Downregulated	-0.593162549287081	5744	0	0	5	0
Cardiotoxic kinase inhibitor	pazopanib	Transcriptomics	Random primed	HDGF	Downregulated	-0.593136075139046	5745	0	0	5	0
Cardiotoxic kinase inhibitor	pazopanib	Transcriptomics	Random primed	RBM22	Downregulated	-0.593122369796038	5746	0	0	5	0
Cardiotoxic kinase inhibitor	pazopanib	Transcriptomics	Random primed	PALM	Downregulated	-0.593074768781662	5747	0	0	5	0
Cardiotoxic kinase inhibitor	pazopanib	Transcriptomics	Random primed	ZSWIM9	Upregulated	0.592276346683502	5748	0	0	5	0
Cardiotoxic kinase inhibitor	pazopanib	Transcriptomics	Random primed	EME2	Upregulated	0.592211475968361	5749	0	0	5	0
Cardiotoxic kinase inhibitor	pazopanib	Transcriptomics	Random primed	RPN1	Upregulated	0.59219847433269	5750	0	0	5	0
Cardiotoxic kinase inhibitor	pazopanib	Transcriptomics	Random primed	PACS1	Downregulated	-0.592090904712677	5751	0	0	5	0
Cardiotoxic kinase inhibitor	pazopanib	Transcriptomics	Random primed	ECM1	Downregulated	-0.59205396771431	5752	0	0	5	0
Cardiotoxic kinase inhibitor	pazopanib	Transcriptomics	Random primed	LRCH2	Downregulated	-0.591794393397868	5753	0	0	5	0
Cardiotoxic kinase inhibitor	pazopanib	Transcriptomics	Random primed	CHAF1A	Upregulated	0.59161431491375	5754	0	0	5	0
Cardiotoxic kinase inhibitor	pazopanib	Transcriptomics	Random primed	MAP4K3	Downregulated	-0.591604816913605	5755	0	0	5	0
Cardiotoxic kinase inhibitor	pazopanib	Transcriptomics	Random primed	SLC35E4	Upregulated	0.59154899418354	5756	0	0	5	0
Cardiotoxic kinase inhibitor	pazopanib	Transcriptomics	Random primed	INVS	Upregulated	0.591516247391701	5757	0	0	5	0
Cardiotoxic kinase inhibitor	pazopanib	Transcriptomics	Random primed	TCEANC2	Upregulated	0.591430932283401	5758	0	0	5	0
Cardiotoxic kinase inhibitor	pazopanib	Transcriptomics	Random primed	RIT1	Downregulated	-0.591298347711563	5759	0	0	5	0
Cardiotoxic kinase inhibitor	pazopanib	Transcriptomics	Random primed	PKD2	Downregulated	-0.591199964284897	5760	0	0	5	0
Cardiotoxic kinase inhibitor	pazopanib	Transcriptomics	Random primed	TTC25	Upregulated	0.591079751215875	5761	0	0	5	0
Cardiotoxic kinase inhibitor	pazopanib	Transcriptomics	Random primed	RAB27A	Downregulated	-0.591033673286438	5762	0	0	5	0
Cardiotoxic kinase inhibitor	pazopanib	Transcriptomics	Random primed	JOSD2	Upregulated	0.591013559140265	5763	0	0	5	0
Cardiotoxic kinase inhibitor	pazopanib	Transcriptomics	Random primed	NEIL3	Upregulated	0.590792690217495	5764	0	0	5	0
Cardiotoxic kinase inhibitor	pazopanib	Transcriptomics	Random primed	NAA50	Downregulated	-0.590679076313972	5765	0	0	5	0
Cardiotoxic kinase inhibitor	pazopanib	Transcriptomics	Random primed	MAP3K7	Downregulated	-0.590560603141785	5766	0	0	5	0
Cardiotoxic kinase inhibitor	pazopanib	Transcriptomics	Random primed	KIF1BP	Downregulated	-0.590559147298336	5767	0	0	5	0
Cardiotoxic kinase inhibitor	pazopanib	Transcriptomics	Random primed	CFAP299	Downregulated	-0.590444147586823	5768	0	0	5	0
Cardiotoxic kinase inhibitor	pazopanib	Transcriptomics	Random primed	NKRF	Downregulated	-0.590132308006287	5769	0	0	5	0
Cardiotoxic kinase inhibitor	pazopanib	Transcriptomics	Random primed	E2F2	Upregulated	0.589763771742582	5770	0	0	5	0
Cardiotoxic kinase inhibitor	pazopanib	Transcriptomics	Random primed	CLGN	Downregulated	-0.589657075703144	5771	0	0	5	0
Cardiotoxic kinase inhibitor	pazopanib	Transcriptomics	Random primed	SNRPD2	Upregulated	0.589652452617884	5772	0	0	5	0
Cardiotoxic kinase inhibitor	pazopanib	Transcriptomics	Random primed	LIMK1	Upregulated	0.589583962410688	5773	0	0	5	0
Cardiotoxic kinase inhibitor	pazopanib	Transcriptomics	Random primed	SLC9A5	Downregulated	-0.589505553245544	5774	0	0	5	0
Cardiotoxic kinase inhibitor	pazopanib	Transcriptomics	Random primed	DEPDC7	Downregulated	-0.589390087127686	5775	0	0	5	0
Cardiotoxic kinase inhibitor	pazopanib	Transcriptomics	Random primed	KAT14	Upregulated	0.589248353987932	5776	0	0	5	0
Cardiotoxic kinase inhibitor	pazopanib	Transcriptomics	Random primed	STAG3	Downregulated	-0.58921040520072	5777	0	0	5	0
Cardiotoxic kinase inhibitor	pazopanib	Transcriptomics	Random primed	DHFR2	Upregulated	0.589049415290356	5778	0	0	5	0
Cardiotoxic kinase inhibitor	pazopanib	Transcriptomics	Random primed	PSMC6	Downregulated	-0.589047592878342	5779	0	0	5	0
Cardiotoxic kinase inhibitor	pazopanib	Transcriptomics	Random primed	OTUD7B	Downregulated	-0.589009216427803	5780	0	0	5	0
Cardiotoxic kinase inhibitor	pazopanib	Transcriptomics	Random primed	DNAJC3	Downregulated	-0.588942694664002	5781	0	0	5	0
Cardiotoxic kinase inhibitor	pazopanib	Transcriptomics	Random primed	TMEM25	Upregulated	0.588938146829605	5782	0	0	5	0
Cardiotoxic kinase inhibitor	pazopanib	Transcriptomics	Random primed	PIK3IP1	Downregulated	-0.588722491450608	5783	0	0	5	0
Cardiotoxic kinase inhibitor	pazopanib	Transcriptomics	Random primed	ARMCX4	Upregulated	0.588197964429855	5784	0	0	5	0
Cardiotoxic kinase inhibitor	pazopanib	Transcriptomics	Random primed	SLC22A23	Upregulated	0.58811674490571	5785	0	0	5	0
Cardiotoxic kinase inhibitor	pazopanib	Transcriptomics	Random primed	PDS5B	Downregulated	-0.588001550734043	5786	0	0	5	0
Cardiotoxic kinase inhibitor	pazopanib	Transcriptomics	Random primed	WDR25	Upregulated	0.587729552388191	5787	0	0	5	0
Cardiotoxic kinase inhibitor	pazopanib	Transcriptomics	Random primed	ZNF853	Upregulated	0.58763584792614	5788	0	0	5	0
Cardiotoxic kinase inhibitor	pazopanib	Transcriptomics	Random primed	ST8SIA4	Downregulated	-0.587483579851687	5789	0	0	5	0
Cardiotoxic kinase inhibitor	pazopanib	Transcriptomics	Random primed	ZNF24	Downregulated	-0.587322016060352	5790	0	0	5	0
Cardiotoxic kinase inhibitor	pazopanib	Transcriptomics	Random primed	KIAA0556	Downregulated	-0.587231071107089	5791	0	0	5	0
Cardiotoxic kinase inhibitor	pazopanib	Transcriptomics	Random primed	PRDM11	Downregulated	-0.58721657320857	5792	0	0	5	0
Cardiotoxic kinase inhibitor	pazopanib	Transcriptomics	Random primed	TCHP	Upregulated	0.587119597196579	5793	0	0	5	0
Cardiotoxic kinase inhibitor	pazopanib	Transcriptomics	Random primed	PRDM2	Downregulated	-0.587081640958786	5794	0	0	5	0
Cardiotoxic kinase inhibitor	pazopanib	Transcriptomics	Random primed	ZNF710	Upregulated	0.586836767196655	5795	0	0	5	0
Cardiotoxic kinase inhibitor	pazopanib	Transcriptomics	Random primed	PGRMC1	Upregulated	0.586709062755108	5796	0	0	5	0
Cardiotoxic kinase inhibitor	pazopanib	Transcriptomics	Random primed	RPS6KB1	Downregulated	-0.586570002138615	5797	0	0	5	0
Cardiotoxic kinase inhibitor	pazopanib	Transcriptomics	Random primed	PTHLH	Downregulated	-0.586470341682434	5798	0	0	5	0
Cardiotoxic kinase inhibitor	pazopanib	Transcriptomics	Random primed	CEP68	Downregulated	-0.586340025067329	5799	0	0	5	0
Cardiotoxic kinase inhibitor	pazopanib	Transcriptomics	Random primed	NOL9	Downregulated	-0.586306070163846	5800	0	0	5	0
Cardiotoxic kinase inhibitor	pazopanib	Transcriptomics	Random primed	NSUN6	Upregulated	0.586296555399895	5801	0	0	5	0
Cardiotoxic kinase inhibitor	pazopanib	Transcriptomics	Random primed	ORC6	Downregulated	-0.586162239313126	5802	0	0	5	0
Cardiotoxic kinase inhibitor	pazopanib	Transcriptomics	Random primed	TYMP	Upregulated	0.586138458549976	5803	0	0	5	0
Cardiotoxic kinase inhibitor	pazopanib	Transcriptomics	Random primed	ARNTL2	Downregulated	-0.585894271731377	5804	0	0	5	0
Cardiotoxic kinase inhibitor	pazopanib	Transcriptomics	Random primed	EIF3B	Downregulated	-0.585623541474342	5805	0	0	5	0
Cardiotoxic kinase inhibitor	pazopanib	Transcriptomics	Random primed	ZNF146	Downregulated	-0.585558670759201	5806	0	0	5	0
Cardiotoxic kinase inhibitor	pazopanib	Transcriptomics	Random primed	TNFAIP2	Downregulated	-0.58546237051487	5807	0	0	5	0
Cardiotoxic kinase inhibitor	pazopanib	Transcriptomics	Random primed	KMT2E	Downregulated	-0.585328434035182	5808	0	0	5	0
Cardiotoxic kinase inhibitor	pazopanib	Transcriptomics	Random primed	CDC42EP4	Upregulated	0.585314220935106	5809	0	0	5	0
Cardiotoxic kinase inhibitor	pazopanib	Transcriptomics	Random primed	CCT6A	Downregulated	-0.585291360318661	5810	0	0	5	0
Cardiotoxic kinase inhibitor	pazopanib	Transcriptomics	Random primed	OSBPL10	Downregulated	-0.585204230248928	5811	0	0	5	0
Cardiotoxic kinase inhibitor	pazopanib	Transcriptomics	Random primed	C16ORF58	Upregulated	0.585154390335083	5812	0	0	5	0
Cardiotoxic kinase inhibitor	pazopanib	Transcriptomics	Random primed	SSUH2	Downregulated	-0.584723860397935	5813	0	0	5	0
Cardiotoxic kinase inhibitor	pazopanib	Transcriptomics	Random primed	LRRN3	Downregulated	-0.584464408457279	5814	0	0	5	0
Cardiotoxic kinase inhibitor	pazopanib	Transcriptomics	Random primed	TESMIN	Upregulated	0.584164333343506	5815	0	0	5	0
Cardiotoxic kinase inhibitor	pazopanib	Transcriptomics	Random primed	DDX47	Downregulated	-0.584034959971905	5816	0	0	5	0
Cardiotoxic kinase inhibitor	pazopanib	Transcriptomics	Random primed	USP6NL	Downregulated	-0.58399001955986	5817	0	0	5	0
Cardiotoxic kinase inhibitor	pazopanib	Transcriptomics	Random primed	FGF1	Upregulated	0.583853915333748	5818	0	0	5	0
Cardiotoxic kinase inhibitor	pazopanib	Transcriptomics	Random primed	HES6	Downregulated	-0.583616745471954	5819	0	0	5	0
Cardiotoxic kinase inhibitor	pazopanib	Transcriptomics	Random primed	ATIC	Upregulated	0.583412736654282	5820	0	0	5	0
Cardiotoxic kinase inhibitor	pazopanib	Transcriptomics	Random primed	GLCE	Downregulated	-0.58331505805254	5821	0	0	5	0
Cardiotoxic kinase inhibitor	pazopanib	Transcriptomics	Random primed	PTPA	Upregulated	0.583298897743225	5822	0	0	5	0
Cardiotoxic kinase inhibitor	pazopanib	Transcriptomics	Random primed	ABHD17C	Downregulated	-0.58320003002882	5823	0	0	5	0
Cardiotoxic kinase inhibitor	pazopanib	Transcriptomics	Random primed	NLRC3	Upregulated	0.582764600217342	5824	0	0	5	0
Cardiotoxic kinase inhibitor	pazopanib	Transcriptomics	Random primed	ISPD	Downregulated	-0.582662026584148	5825	0	0	5	0
Cardiotoxic kinase inhibitor	pazopanib	Transcriptomics	Random primed	GRPEL1	Upregulated	0.582629961334169	5826	0	0	5	0
Cardiotoxic kinase inhibitor	pazopanib	Transcriptomics	Random primed	EOMES	Downregulated	-0.582536047697067	5827	0	0	5	0
Cardiotoxic kinase inhibitor	pazopanib	Transcriptomics	Random primed	NPRL2	Upregulated	0.582468265295029	5828	0	0	5	0
Cardiotoxic kinase inhibitor	pazopanib	Transcriptomics	Random primed	PDSS1	Upregulated	0.582256012409925	5829	0	0	5	0
Cardiotoxic kinase inhibitor	pazopanib	Transcriptomics	Random primed	NOTUM	Upregulated	0.581871501356363	5830	0	0	5	0
Cardiotoxic kinase inhibitor	pazopanib	Transcriptomics	Random primed	MOCS2	Upregulated	0.581660360470414	5831	0	0	5	0
Cardiotoxic kinase inhibitor	pazopanib	Transcriptomics	Random primed	SLC6A17	Upregulated	0.581517751514912	5832	0	0	5	0
Cardiotoxic kinase inhibitor	pazopanib	Transcriptomics	Random primed	ARHGEF2	Downregulated	-0.581267638504505	5833	0	0	5	0
Cardiotoxic kinase inhibitor	pazopanib	Transcriptomics	Random primed	ALS2CL	Downregulated	-0.581175883114338	5834	0	0	5	0
Cardiotoxic kinase inhibitor	pazopanib	Transcriptomics	Random primed	LARP1B	Downregulated	-0.581045434623957	5835	0	0	5	0
Cardiotoxic kinase inhibitor	pazopanib	Transcriptomics	Random primed	ZDHHC12	Upregulated	0.58070302605629	5836	0	0	5	0
Cardiotoxic kinase inhibitor	pazopanib	Transcriptomics	Random primed	GSDME	Downregulated	-0.580697623640299	5837	0	0	5	0
Cardiotoxic kinase inhibitor	pazopanib	Transcriptomics	Random primed	BLOC1S2	Downregulated	-0.580285474658012	5838	0	0	5	0
Cardiotoxic kinase inhibitor	pazopanib	Transcriptomics	Random primed	C16ORF96	Upregulated	0.580057092756033	5839	0	0	5	0
Cardiotoxic kinase inhibitor	pazopanib	Transcriptomics	Random primed	SNPH	Upregulated	0.580011534690857	5840	0	0	5	0
Cardiotoxic kinase inhibitor	pazopanib	Transcriptomics	Random primed	FAM8A1	Downregulated	-0.579968321323395	5841	0	0	5	0
Cardiotoxic kinase inhibitor	pazopanib	Transcriptomics	Random primed	USPL1	Downregulated	-0.579897689819336	5842	0	0	5	0
Cardiotoxic kinase inhibitor	pazopanib	Transcriptomics	Random primed	HIST1H2BE	Downregulated	-0.579804319143295	5843	0	0	5	0
Cardiotoxic kinase inhibitor	pazopanib	Transcriptomics	Random primed	SNAI2	Downregulated	-0.579784809052944	5844	0	0	5	0
Cardiotoxic kinase inhibitor	pazopanib	Transcriptomics	Random primed	CLDND1	Downregulated	-0.57968433201313	5845	0	0	5	0
Cardiotoxic kinase inhibitor	pazopanib	Transcriptomics	Random primed	MIIP	Upregulated	0.579424116015434	5846	0	0	5	0
Cardiotoxic kinase inhibitor	pazopanib	Transcriptomics	Random primed	MAGIX	Upregulated	0.579352857172489	5847	0	0	5	0
Cardiotoxic kinase inhibitor	pazopanib	Transcriptomics	Random primed	SPINT2	Downregulated	-0.579291611909866	5848	0	0	5	0
Cardiotoxic kinase inhibitor	pazopanib	Transcriptomics	Random primed	RCN1	Downregulated	-0.579200857877731	5849	0	0	5	0
Cardiotoxic kinase inhibitor	pazopanib	Transcriptomics	Random primed	CARD6	Downregulated	-0.57890322804451	5850	0	0	5	0
Cardiotoxic kinase inhibitor	pazopanib	Transcriptomics	Random primed	MFGE8	Downregulated	-0.578757673501968	5851	0	0	5	0
Cardiotoxic kinase inhibitor	pazopanib	Transcriptomics	Random primed	ZBTB20	Downregulated	-0.578754824399948	5852	0	0	5	0
Cardiotoxic kinase inhibitor	pazopanib	Transcriptomics	Random primed	HNRNPU	Downregulated	-0.578701138496399	5853	0	0	5	0
Cardiotoxic kinase inhibitor	pazopanib	Transcriptomics	Random primed	API5	Downregulated	-0.578630684316158	5854	0	0	5	0
Cardiotoxic kinase inhibitor	pazopanib	Transcriptomics	Random primed	MATR3	Downregulated	-0.578568544983864	5855	0	0	5	0
Cardiotoxic kinase inhibitor	pazopanib	Transcriptomics	Random primed	RIOK3	Downregulated	-0.578360879421234	5856	0	0	5	0
Cardiotoxic kinase inhibitor	pazopanib	Transcriptomics	Random primed	VAV3	Downregulated	-0.578182339668274	5857	0	0	5	0
Cardiotoxic kinase inhibitor	pazopanib	Transcriptomics	Random primed	MFSD14B	Downregulated	-0.578170871734619	5858	0	0	5	0
Cardiotoxic kinase inhibitor	pazopanib	Transcriptomics	Random primed	ARF1	Upregulated	0.578016747534275	5859	0	0	5	0
Cardiotoxic kinase inhibitor	pazopanib	Transcriptomics	Random primed	SLK	Downregulated	-0.578010435961187	5860	0	0	5	0
Cardiotoxic kinase inhibitor	pazopanib	Transcriptomics	Random primed	ZMYM6	Upregulated	0.577877643704414	5861	0	0	5	0
Cardiotoxic kinase inhibitor	pazopanib	Transcriptomics	Random primed	CEP250	Upregulated	0.577741111814976	5862	0	0	5	0
Cardiotoxic kinase inhibitor	pazopanib	Transcriptomics	Random primed	CLIC4	Downregulated	-0.577732270956039	5863	0	0	5	0
Cardiotoxic kinase inhibitor	pazopanib	Transcriptomics	Random primed	MAPRE2	Downregulated	-0.577676173299551	5864	0	0	5	0
Cardiotoxic kinase inhibitor	pazopanib	Transcriptomics	Random primed	ZNF136	Downregulated	-0.57749116551131	5865	0	0	5	0
Cardiotoxic kinase inhibitor	pazopanib	Transcriptomics	Random primed	ZNF302	Upregulated	0.577182120084763	5866	0	0	5	0
Cardiotoxic kinase inhibitor	pazopanib	Transcriptomics	Random primed	ACADVL	Upregulated	0.577176001295447	5867	0	0	5	0
Cardiotoxic kinase inhibitor	pazopanib	Transcriptomics	Random primed	CHCHD6	Upregulated	0.577147132158279	5868	0	0	5	0
Cardiotoxic kinase inhibitor	pazopanib	Transcriptomics	Random primed	PHC3	Downregulated	-0.577118845656514	5869	0	0	5	0
Cardiotoxic kinase inhibitor	pazopanib	Transcriptomics	Random primed	MAGEA12	Upregulated	0.57703154720366	5870	1	0	5	20
Cardiotoxic kinase inhibitor	pazopanib	Transcriptomics	Random primed	OXR1	Downregulated	-0.577024974673986	5871	0	0	5	0
Cardiotoxic kinase inhibitor	pazopanib	Transcriptomics	Random primed	BRMS1	Downregulated	-0.577002316713333	5872	0	0	5	0
Cardiotoxic kinase inhibitor	pazopanib	Transcriptomics	Random primed	SHISA2	Downregulated	-0.576961022615433	5873	0	0	5	0
Cardiotoxic kinase inhibitor	pazopanib	Transcriptomics	Random primed	P3H1	Downregulated	-0.57685639411211	5874	0	0	5	0
Cardiotoxic kinase inhibitor	pazopanib	Transcriptomics	Random primed	MRAP2	Downregulated	-0.576756282895803	5875	0	0	5	0
Cardiotoxic kinase inhibitor	pazopanib	Transcriptomics	Random primed	RBM12	Downregulated	-0.576440060138702	5876	0	0	5	0
Cardiotoxic kinase inhibitor	pazopanib	Transcriptomics	Random primed	SLC25A29	Downregulated	-0.576414102315903	5877	0	0	5	0
Cardiotoxic kinase inhibitor	pazopanib	Transcriptomics	Random primed	KIF26B	Downregulated	-0.57635653167963	5878	0	0	5	0
Cardiotoxic kinase inhibitor	pazopanib	Transcriptomics	Random primed	TRAPPC3	Upregulated	0.576306873559952	5879	0	0	5	0
Cardiotoxic kinase inhibitor	pazopanib	Transcriptomics	Random primed	KIAA0232	Upregulated	0.576174223423004	5880	0	0	5	0
Cardiotoxic kinase inhibitor	pazopanib	Transcriptomics	Random primed	PURB	Downregulated	-0.576084046810865	5881	0	0	5	0
Cardiotoxic kinase inhibitor	pazopanib	Transcriptomics	Random primed	TCF21	Downregulated	-0.575968036195263	5882	0	0	5	0
Cardiotoxic kinase inhibitor	pazopanib	Transcriptomics	Random primed	DLX2	Downregulated	-0.575683724880218	5883	0	0	5	0
Cardiotoxic kinase inhibitor	pazopanib	Transcriptomics	Random primed	LARP4B	Downregulated	-0.575561378896236	5884	0	0	5	0
Cardiotoxic kinase inhibitor	pazopanib	Transcriptomics	Random primed	POLR3GL	Upregulated	0.575401246547699	5885	0	0	5	0
Cardiotoxic kinase inhibitor	pazopanib	Transcriptomics	Random primed	NTN3	Downregulated	-0.575296678490122	5886	0	0	5	0
Cardiotoxic kinase inhibitor	pazopanib	Transcriptomics	Random primed	SNX29	Downregulated	-0.575253558158874	5887	0	0	5	0
Cardiotoxic kinase inhibitor	pazopanib	Transcriptomics	Random primed	ASB3	Downregulated	-0.575176838040352	5888	0	0	5	0
Cardiotoxic kinase inhibitor	pazopanib	Transcriptomics	Random primed	TMEM91	Upregulated	0.574889051541686	5889	0	0	5	0
Cardiotoxic kinase inhibitor	pazopanib	Transcriptomics	Random primed	MTIF3	Upregulated	0.574887597560883	5890	0	0	5	0
Cardiotoxic kinase inhibitor	pazopanib	Transcriptomics	Random primed	PSKH1	Upregulated	0.574722790718079	5891	0	0	5	0
Cardiotoxic kinase inhibitor	pazopanib	Transcriptomics	Random primed	HERC3	Upregulated	0.574413716979325	5892	0	0	5	0
Cardiotoxic kinase inhibitor	pazopanib	Transcriptomics	Random primed	KCTD5	Downregulated	-0.574362637102604	5893	0	0	5	0
Cardiotoxic kinase inhibitor	pazopanib	Transcriptomics	Random primed	UBALD1	Downregulated	-0.574240720272064	5894	0	0	5	0
Cardiotoxic kinase inhibitor	pazopanib	Transcriptomics	Random primed	ZNF131	Downregulated	-0.573927277326584	5895	0	0	5	0
Cardiotoxic kinase inhibitor	pazopanib	Transcriptomics	Random primed	HIST1H1D	Downregulated	-0.573671370744705	5896	0	0	5	0
Cardiotoxic kinase inhibitor	pazopanib	Transcriptomics	Random primed	STARD7	Upregulated	0.573659878969192	5897	0	0	5	0
Cardiotoxic kinase inhibitor	pazopanib	Transcriptomics	Random primed	INMT	Downregulated	-0.573313242942095	5898	0	0	5	0
Cardiotoxic kinase inhibitor	pazopanib	Transcriptomics	Random primed	LRRC45	Upregulated	0.573159320652485	5899	0	0	5	0
Cardiotoxic kinase inhibitor	pazopanib	Transcriptomics	Random primed	AKIRIN2	Downregulated	-0.573004823923111	5900	0	0	5	0
Cardiotoxic kinase inhibitor	pazopanib	Transcriptomics	Random primed	ATP13A3	Downregulated	-0.572937200404704	5901	0	0	5	0
Cardiotoxic kinase inhibitor	pazopanib	Transcriptomics	Random primed	DUS1L	Upregulated	0.572883406281471	5902	0	0	5	0
Cardiotoxic kinase inhibitor	pazopanib	Transcriptomics	Random primed	SNN	Upregulated	0.57269493713975	5903	0	0	5	0
Cardiotoxic kinase inhibitor	pazopanib	Transcriptomics	Random primed	RPL27	Upregulated	0.572465249057859	5904	0	0	5	0
Cardiotoxic kinase inhibitor	pazopanib	Transcriptomics	Random primed	WASL	Downregulated	-0.572346323728561	5905	0	0	5	0
Cardiotoxic kinase inhibitor	pazopanib	Transcriptomics	Random primed	SHANK1	Downregulated	-0.572330737859011	5906	0	0	5	0
Cardiotoxic kinase inhibitor	pazopanib	Transcriptomics	Random primed	ATP8B1	Downregulated	-0.572226437926292	5907	0	0	5	0
Cardiotoxic kinase inhibitor	pazopanib	Transcriptomics	Random primed	PKNOX2	Downregulated	-0.572213937342167	5908	0	0	5	0
Cardiotoxic kinase inhibitor	pazopanib	Transcriptomics	Random primed	INSM1	Downregulated	-0.571719998121262	5909	0	0	5	0
Cardiotoxic kinase inhibitor	pazopanib	Transcriptomics	Random primed	CAVIN2	Downregulated	-0.571658575534821	5910	0	0	5	0
Cardiotoxic kinase inhibitor	pazopanib	Transcriptomics	Random primed	EXOSC7	Upregulated	0.571486652828753	5911	0	0	5	0
Cardiotoxic kinase inhibitor	pazopanib	Transcriptomics	Random primed	PIGV	Upregulated	0.571467393636704	5912	0	0	5	0
Cardiotoxic kinase inhibitor	pazopanib	Transcriptomics	Random primed	TSSK3	Downregulated	-0.571407300233841	5913	0	0	5	0
Cardiotoxic kinase inhibitor	pazopanib	Transcriptomics	Random primed	IRX6	Downregulated	-0.571393289044499	5914	0	1	5	20
Cardiotoxic kinase inhibitor	pazopanib	Transcriptomics	Random primed	SNX6	Upregulated	0.571391421556473	5915	0	0	5	0
Cardiotoxic kinase inhibitor	pazopanib	Transcriptomics	Random primed	DENND3	Downregulated	-0.571092760562897	5916	0	0	5	0
Cardiotoxic kinase inhibitor	pazopanib	Transcriptomics	Random primed	CYP2C8	Upregulated	0.570989197492599	5917	0	0	5	0
Cardiotoxic kinase inhibitor	pazopanib	Transcriptomics	Random primed	NRXN3	Downregulated	-0.570842409878969	5918	0	0	5	0
Cardiotoxic kinase inhibitor	pazopanib	Transcriptomics	Random primed	SNAP91	Downregulated	-0.570216450095177	5919	0	0	5	0
Cardiotoxic kinase inhibitor	pazopanib	Transcriptomics	Random primed	NPPC	Downregulated	-0.570208567380905	5920	0	0	5	0
Cardiotoxic kinase inhibitor	pazopanib	Transcriptomics	Random primed	ERCC8	Upregulated	0.570153670012951	5921	0	0	5	0
Cardiotoxic kinase inhibitor	pazopanib	Transcriptomics	Random primed	IL11	Downregulated	-0.570065036416054	5922	0	0	5	0
Cardiotoxic kinase inhibitor	pazopanib	Transcriptomics	Random primed	HERC6	Upregulated	0.569943913072348	5923	0	0	5	0
Cardiotoxic kinase inhibitor	pazopanib	Transcriptomics	Random primed	ADAP1	Downregulated	-0.569872713088989	5924	0	0	5	0
Cardiotoxic kinase inhibitor	pazopanib	Transcriptomics	Random primed	LOC105373311	Downregulated	-0.569659504294395	5925	0	0	5	0
Cardiotoxic kinase inhibitor	pazopanib	Transcriptomics	Random primed	LCLAT1	Upregulated	0.569647723436356	5926	0	0	5	0
Cardiotoxic kinase inhibitor	pazopanib	Transcriptomics	Random primed	CDADC1	Upregulated	0.569580590724945	5927	0	0	5	0
Cardiotoxic kinase inhibitor	pazopanib	Transcriptomics	Random primed	TEAD4	Downregulated	-0.569525626301765	5928	0	0	5	0
Cardiotoxic kinase inhibitor	pazopanib	Transcriptomics	Random primed	HEATR1	Downregulated	-0.56952149271965	5929	0	0	5	0
Cardiotoxic kinase inhibitor	pazopanib	Transcriptomics	Random primed	HEYL	Downregulated	-0.569465354457498	5930	0	0	5	0
Cardiotoxic kinase inhibitor	pazopanib	Transcriptomics	Random primed	ATG9B	Downregulated	-0.56943516433239	5931	0	0	5	0
Cardiotoxic kinase inhibitor	pazopanib	Transcriptomics	Random primed	ZNF326	Downregulated	-0.569317138195038	5932	0	0	5	0
Cardiotoxic kinase inhibitor	pazopanib	Transcriptomics	Random primed	PPP1R9A	Downregulated	-0.569295591115952	5933	0	0	5	0
Cardiotoxic kinase inhibitor	pazopanib	Transcriptomics	Random primed	PAICS	Upregulated	0.569112902879715	5934	0	0	5	0
Cardiotoxic kinase inhibitor	pazopanib	Transcriptomics	Random primed	TPI1	Upregulated	0.568979766964912	5935	1	0	5	20
Cardiotoxic kinase inhibitor	pazopanib	Transcriptomics	Random primed	CPNE2	Downregulated	-0.56893792450428	5936	0	0	5	0
Cardiotoxic kinase inhibitor	pazopanib	Transcriptomics	Random primed	TMSB15B	Downregulated	-0.568847957253456	5937	0	0	5	0
Cardiotoxic kinase inhibitor	pazopanib	Transcriptomics	Random primed	C19ORF53	Upregulated	0.568802337348461	5938	0	0	5	0
Cardiotoxic kinase inhibitor	pazopanib	Transcriptomics	Random primed	METTL1	Downregulated	-0.568777114152908	5939	0	0	5	0
Cardiotoxic kinase inhibitor	pazopanib	Transcriptomics	Random primed	CXCL3	Downregulated	-0.568623107671738	5940	0	0	5	0
Cardiotoxic kinase inhibitor	pazopanib	Transcriptomics	Random primed	UBE3A	Downregulated	-0.568584743142128	5941	0	0	5	0
Cardiotoxic kinase inhibitor	pazopanib	Transcriptomics	Random primed	PAK1IP1	Upregulated	0.568419382348657	5942	0	0	5	0
Cardiotoxic kinase inhibitor	pazopanib	Transcriptomics	Random primed	SPRN	Upregulated	0.568241179548204	5943	0	0	5	0
Cardiotoxic kinase inhibitor	pazopanib	Transcriptomics	Random primed	PAN2	Upregulated	0.568193753808737	5944	0	0	5	0
Cardiotoxic kinase inhibitor	pazopanib	Transcriptomics	Random primed	HSPA14	Downregulated	-0.568135914206505	5945	0	0	5	0
Cardiotoxic kinase inhibitor	pazopanib	Transcriptomics	Random primed	LOC107985184	Downregulated	-0.56786455065012	5946	0	0	5	0
Cardiotoxic kinase inhibitor	pazopanib	Transcriptomics	Random primed	CCDC126	Downregulated	-0.56784847676754	5947	0	0	5	0
Cardiotoxic kinase inhibitor	pazopanib	Transcriptomics	Random primed	MESD	Downregulated	-0.567705792188644	5948	0	0	5	0
Cardiotoxic kinase inhibitor	pazopanib	Transcriptomics	Random primed	SUV39H2	Downregulated	-0.56766072511673	5949	0	0	5	0
Cardiotoxic kinase inhibitor	pazopanib	Transcriptomics	Random primed	RFXANK	Upregulated	0.567312544584274	5950	0	0	5	0
Cardiotoxic kinase inhibitor	pazopanib	Transcriptomics	Random primed	MED11	Upregulated	0.56714014839381	5951	0	0	5	0
Cardiotoxic kinase inhibitor	pazopanib	Transcriptomics	Random primed	CGNL1	Downregulated	-0.56709166765213	5952	0	0	5	0
Cardiotoxic kinase inhibitor	pazopanib	Transcriptomics	Random primed	FAM122C	Downregulated	-0.566944774985313	5953	0	0	5	0
Cardiotoxic kinase inhibitor	pazopanib	Transcriptomics	Random primed	CTDSPL2	Downregulated	-0.566775579750538	5954	0	0	5	0
Cardiotoxic kinase inhibitor	pazopanib	Transcriptomics	Random primed	MPND	Upregulated	0.566629022359848	5955	0	0	5	0
Cardiotoxic kinase inhibitor	pazopanib	Transcriptomics	Random primed	MMP10	Downregulated	-0.566490459442139	5956	0	0	5	0
Cardiotoxic kinase inhibitor	pazopanib	Transcriptomics	Random primed	MVP	Downregulated	-0.565955656766892	5957	0	0	5	0
Cardiotoxic kinase inhibitor	pazopanib	Transcriptomics	Random primed	ADRA2B	Upregulated	0.565886473655701	5958	0	0	5	0
Cardiotoxic kinase inhibitor	pazopanib	Transcriptomics	Random primed	CHEK2	Upregulated	0.565786441415548	5959	0	0	5	0
Cardiotoxic kinase inhibitor	pazopanib	Transcriptomics	Random primed	AES	Upregulated	0.565689778327942	5960	0	0	5	0
Cardiotoxic kinase inhibitor	pazopanib	Transcriptomics	Random primed	C6ORF163	Upregulated	0.565631091594696	5961	0	0	5	0
Cardiotoxic kinase inhibitor	pazopanib	Transcriptomics	Random primed	BCL2	Upregulated	0.565463000535965	5962	0	0	5	0
Cardiotoxic kinase inhibitor	pazopanib	Transcriptomics	Random primed	TXNRD1	Downregulated	-0.565109074115753	5963	0	0	5	0
Cardiotoxic kinase inhibitor	pazopanib	Transcriptomics	Random primed	SFI1	Upregulated	0.565021896362305	5964	0	0	5	0
Cardiotoxic kinase inhibitor	pazopanib	Transcriptomics	Random primed	TEDC2	Upregulated	0.564899197220802	5965	0	0	5	0
Cardiotoxic kinase inhibitor	pazopanib	Transcriptomics	Random primed	H1F0	Upregulated	0.564832247048616	5966	0	0	5	0
Cardiotoxic kinase inhibitor	pazopanib	Transcriptomics	Random primed	GSTCD	Upregulated	0.564757311344147	5967	0	0	5	0
Cardiotoxic kinase inhibitor	pazopanib	Transcriptomics	Random primed	NIP7	Downregulated	-0.564716404676437	5968	0	0	5	0
Cardiotoxic kinase inhibitor	pazopanib	Transcriptomics	Random primed	C9ORF47	Downregulated	-0.564674262609333	5969	0	0	5	0
Cardiotoxic kinase inhibitor	pazopanib	Transcriptomics	Random primed	BABAM2	Upregulated	0.564461664482951	5970	0	0	5	0
Cardiotoxic kinase inhibitor	pazopanib	Transcriptomics	Random primed	STARD10	Upregulated	0.564451179094613	5971	0	0	5	0
Cardiotoxic kinase inhibitor	pazopanib	Transcriptomics	Random primed	AKAP5	Downregulated	-0.56421373039484	5972	0	0	5	0
Cardiotoxic kinase inhibitor	pazopanib	Transcriptomics	Random primed	NELFB	Upregulated	0.564071755111218	5973	0	0	5	0
Cardiotoxic kinase inhibitor	pazopanib	Transcriptomics	Random primed	POC1A	Upregulated	0.564056113362312	5974	0	0	5	0
Cardiotoxic kinase inhibitor	pazopanib	Transcriptomics	Random primed	EOGT	Downregulated	-0.564031463861465	5975	0	0	5	0
Cardiotoxic kinase inhibitor	pazopanib	Transcriptomics	Random primed	PRKCI	Downregulated	-0.564006625115871	5976	0	0	5	0
Cardiotoxic kinase inhibitor	pazopanib	Transcriptomics	Random primed	RAB33B	Downregulated	-0.563998417928815	5977	0	0	5	0
Cardiotoxic kinase inhibitor	pazopanib	Transcriptomics	Random primed	FAM193B	Upregulated	0.563950977101922	5978	0	0	5	0
Cardiotoxic kinase inhibitor	pazopanib	Transcriptomics	Random primed	RBBP8	Upregulated	0.563931128382683	5979	0	0	5	0
Cardiotoxic kinase inhibitor	pazopanib	Transcriptomics	Random primed	SLC6A16	Downregulated	-0.56389094889164	5980	0	0	5	0
Cardiotoxic kinase inhibitor	pazopanib	Transcriptomics	Random primed	PRMT3	Upregulated	0.563740029931068	5981	0	0	5	0
Cardiotoxic kinase inhibitor	pazopanib	Transcriptomics	Random primed	GAL3ST4	Downregulated	-0.563663965463638	5982	0	0	5	0
Cardiotoxic kinase inhibitor	pazopanib	Transcriptomics	Random primed	ZCCHC14	Downregulated	-0.563599038124085	5983	0	0	5	0
Cardiotoxic kinase inhibitor	pazopanib	Transcriptomics	Random primed	PLEKHA5	Downregulated	-0.563529694080353	5984	0	0	5	0
Cardiotoxic kinase inhibitor	pazopanib	Transcriptomics	Random primed	RPS26	Upregulated	0.563403863459826	5985	0	0	5	0
Cardiotoxic kinase inhibitor	pazopanib	Transcriptomics	Random primed	FAM171B	Downregulated	-0.563206231594086	5986	0	0	5	0
Cardiotoxic kinase inhibitor	pazopanib	Transcriptomics	Random primed	RRM2B	Downregulated	-0.563045351207256	5987	0	0	5	0
Cardiotoxic kinase inhibitor	pazopanib	Transcriptomics	Random primed	GPR39	Downregulated	-0.562640208005905	5988	0	0	5	0
Cardiotoxic kinase inhibitor	pazopanib	Transcriptomics	Random primed	EIF5A2	Upregulated	0.562578459829092	5989	0	0	5	0
Cardiotoxic kinase inhibitor	pazopanib	Transcriptomics	Random primed	COG7	Upregulated	0.562498062849045	5990	0	0	5	0
Cardiotoxic kinase inhibitor	pazopanib	Transcriptomics	Random primed	SMUG1	Upregulated	0.562495932728052	5991	0	0	5	0
Cardiotoxic kinase inhibitor	pazopanib	Transcriptomics	Random primed	TTC30A	Downregulated	-0.56239088177681	5992	0	0	5	0
Cardiotoxic kinase inhibitor	pazopanib	Transcriptomics	Random primed	CD8A	Upregulated	0.56237558722496	5993	0	0	5	0
Cardiotoxic kinase inhibitor	pazopanib	Transcriptomics	Random primed	AMIGO3	Downregulated	-0.561906826496124	5994	0	0	5	0
Cardiotoxic kinase inhibitor	pazopanib	Transcriptomics	Random primed	KANK3	Downregulated	-0.561656574322842	5995	0	0	5	0
Cardiotoxic kinase inhibitor	pazopanib	Transcriptomics	Random primed	GSAP	Upregulated	0.561464430391789	5996	0	0	5	0
Cardiotoxic kinase inhibitor	pazopanib	Transcriptomics	Random primed	METTL8	Upregulated	0.561455178260803	5997	0	0	5	0
Cardiotoxic kinase inhibitor	pazopanib	Transcriptomics	Random primed	CLN6	Upregulated	0.561378651857376	5998	0	0	5	0
Cardiotoxic kinase inhibitor	pazopanib	Transcriptomics	Random primed	STRBP	Upregulated	0.560656830668449	5999	0	0	5	0
Cardiotoxic kinase inhibitor	pazopanib	Transcriptomics	Random primed	METTL23	Upregulated	0.560555329918861	6000	0	0	5	0
Cardiotoxic kinase inhibitor	pazopanib	Transcriptomics	Random primed	USP42	Downregulated	-0.560350832343101	6001	0	0	5	0
Cardiotoxic kinase inhibitor	pazopanib	Transcriptomics	Random primed	METTL5	Upregulated	0.560248749703169	6002	0	0	5	0
Cardiotoxic kinase inhibitor	pazopanib	Transcriptomics	Random primed	SARS2	Upregulated	0.560208904743195	6003	0	0	5	0
Cardiotoxic kinase inhibitor	pazopanib	Transcriptomics	Random primed	HLX	Downregulated	-0.560179215669632	6004	0	0	5	0
Cardiotoxic kinase inhibitor	pazopanib	Transcriptomics	Random primed	ZNF287	Upregulated	0.560069224238396	6005	0	0	5	0
Cardiotoxic kinase inhibitor	pazopanib	Transcriptomics	Random primed	METTL7B	Upregulated	0.559739945828915	6006	0	0	5	0
Cardiotoxic kinase inhibitor	pazopanib	Transcriptomics	Random primed	HIGD2A	Upregulated	0.559727108478546	6007	0	0	5	0
Cardiotoxic kinase inhibitor	pazopanib	Transcriptomics	Random primed	TRMT112	Downregulated	-0.559687872231007	6008	0	0	5	0
Cardiotoxic kinase inhibitor	pazopanib	Transcriptomics	Random primed	OSBPL6	Upregulated	0.559672206640244	6009	0	0	5	0
Cardiotoxic kinase inhibitor	pazopanib	Transcriptomics	Random primed	PPP1R26	Upregulated	0.559613457322121	6010	0	0	5	0
Cardiotoxic kinase inhibitor	pazopanib	Transcriptomics	Random primed	TJP1	Downregulated	-0.559594537317753	6011	0	0	5	0
Cardiotoxic kinase inhibitor	pazopanib	Transcriptomics	Random primed	FXR2	Downregulated	-0.559473226964474	6012	0	0	5	0
Cardiotoxic kinase inhibitor	pazopanib	Transcriptomics	Random primed	RPS15A	Upregulated	0.558776277303696	6013	0	0	5	0
Cardiotoxic kinase inhibitor	pazopanib	Transcriptomics	Random primed	HLA-B	Downregulated	-0.558501845598221	6014	0	0	5	0
Cardiotoxic kinase inhibitor	pazopanib	Transcriptomics	Random primed	NFX1	Downregulated	-0.558124458789825	6015	0	0	5	0
Cardiotoxic kinase inhibitor	pazopanib	Transcriptomics	Random primed	EID1	Downregulated	-0.557961618900299	6016	0	0	5	0
Cardiotoxic kinase inhibitor	pazopanib	Transcriptomics	Random primed	TENT4B	Downregulated	-0.557554462552071	6017	0	0	5	0
Cardiotoxic kinase inhibitor	pazopanib	Transcriptomics	Random primed	HTR1B	Upregulated	0.55754531621933	6018	0	0	5	0
Cardiotoxic kinase inhibitor	pazopanib	Transcriptomics	Random primed	SLC16A5	Downregulated	-0.557535905390978	6019	0	0	5	0
Cardiotoxic kinase inhibitor	pazopanib	Transcriptomics	Random primed	ZDHHC3	Upregulated	0.55744001865387	6020	0	0	5	0
Cardiotoxic kinase inhibitor	pazopanib	Transcriptomics	Random primed	ELOA	Downregulated	-0.55731348991394	6021	0	0	5	0
Cardiotoxic kinase inhibitor	pazopanib	Transcriptomics	Random primed	HESX1	Upregulated	0.557273450493813	6022	0	0	5	0
Cardiotoxic kinase inhibitor	pazopanib	Transcriptomics	Random primed	KREMEN1	Upregulated	0.557232448458672	6023	0	0	5	0
Cardiotoxic kinase inhibitor	pazopanib	Transcriptomics	Random primed	SLC25A36	Downregulated	-0.557105079293251	6024	0	0	5	0
Cardiotoxic kinase inhibitor	pazopanib	Transcriptomics	Random primed	ERICH1	Downregulated	-0.557033523917198	6025	0	0	5	0
Cardiotoxic kinase inhibitor	pazopanib	Transcriptomics	Random primed	SRP19	Downregulated	-0.557018092274666	6026	0	0	5	0
Cardiotoxic kinase inhibitor	pazopanib	Transcriptomics	Random primed	DKKL1	Downregulated	-0.556797963380814	6027	0	0	5	0
Cardiotoxic kinase inhibitor	pazopanib	Transcriptomics	Random primed	OLFML1	Downregulated	-0.556618406623602	6028	0	0	5	0
Cardiotoxic kinase inhibitor	pazopanib	Transcriptomics	Random primed	NR2F6	Upregulated	0.55634534060955	6029	0	0	5	0
Cardiotoxic kinase inhibitor	pazopanib	Transcriptomics	Random primed	B3GALT5	Downregulated	-0.556291452050209	6030	0	0	5	0
Cardiotoxic kinase inhibitor	pazopanib	Transcriptomics	Random primed	MRPS9	Upregulated	0.556184808909893	6031	0	0	5	0
Cardiotoxic kinase inhibitor	pazopanib	Transcriptomics	Random primed	PODNL1	Downregulated	-0.556179574131966	6032	0	0	5	0
Cardiotoxic kinase inhibitor	pazopanib	Transcriptomics	Random primed	HIF3A	Upregulated	0.556111696362495	6033	0	0	5	0
Cardiotoxic kinase inhibitor	pazopanib	Transcriptomics	Random primed	KLHL9	Downregulated	-0.556064105033874	6034	0	0	5	0
Cardiotoxic kinase inhibitor	pazopanib	Transcriptomics	Random primed	CSNK1G1	Downregulated	-0.555594709515572	6035	0	0	5	0
Cardiotoxic kinase inhibitor	pazopanib	Transcriptomics	Random primed	SPPL3	Downregulated	-0.555476778745651	6036	0	0	5	0
Cardiotoxic kinase inhibitor	pazopanib	Transcriptomics	Random primed	LMF1	Upregulated	0.555466488003731	6037	0	0	5	0
Cardiotoxic kinase inhibitor	pazopanib	Transcriptomics	Random primed	IFFO1	Upregulated	0.555377083458006	6038	0	0	5	0
Cardiotoxic kinase inhibitor	pazopanib	Transcriptomics	Random primed	SUMO2	Downregulated	-0.554796027392149	6039	0	0	5	0
Cardiotoxic kinase inhibitor	pazopanib	Transcriptomics	Random primed	CNIH3	Upregulated	0.554773080348969	6040	0	0	5	0
Cardiotoxic kinase inhibitor	pazopanib	Transcriptomics	Random primed	ITGA2	Downregulated	-0.55476583391428	6041	0	0	5	0
Cardiotoxic kinase inhibitor	pazopanib	Transcriptomics	Random primed	PODXL2	Downregulated	-0.554707892535953	6042	0	0	5	0
Cardiotoxic kinase inhibitor	pazopanib	Transcriptomics	Random primed	MSRB1	Upregulated	0.554631465673447	6043	0	0	5	0
Cardiotoxic kinase inhibitor	pazopanib	Transcriptomics	Random primed	SCFD2	Upregulated	0.55462786462158	6044	0	0	5	0
Cardiotoxic kinase inhibitor	pazopanib	Transcriptomics	Random primed	MTG2	Upregulated	0.55443592518568	6045	0	0	5	0
Cardiotoxic kinase inhibitor	pazopanib	Transcriptomics	Random primed	ZNF587B	Downregulated	-0.554326798021793	6046	0	0	5	0
Cardiotoxic kinase inhibitor	pazopanib	Transcriptomics	Random primed	COL9A2	Downregulated	-0.553965324163437	6047	1	1	5	40
Cardiotoxic kinase inhibitor	pazopanib	Transcriptomics	Random primed	SEC24D	Downregulated	-0.553910157084465	6048	0	0	5	0
Cardiotoxic kinase inhibitor	pazopanib	Transcriptomics	Random primed	VCPKMT	Downregulated	-0.553845782577991	6049	0	0	5	0
Cardiotoxic kinase inhibitor	pazopanib	Transcriptomics	Random primed	SIK2	Downregulated	-0.553844352066517	6050	0	0	5	0
Cardiotoxic kinase inhibitor	pazopanib	Transcriptomics	Random primed	COQ8A	Upregulated	0.553776670061052	6051	0	0	5	0
Cardiotoxic kinase inhibitor	pazopanib	Transcriptomics	Random primed	RGCC	Downregulated	-0.55360426902771	6052	0	0	5	0
Cardiotoxic kinase inhibitor	pazopanib	Transcriptomics	Random primed	PPM1E	Downregulated	-0.553219670057297	6053	0	0	5	0
Cardiotoxic kinase inhibitor	pazopanib	Transcriptomics	Random primed	MTA3	Upregulated	0.553214997053146	6054	0	0	5	0
Cardiotoxic kinase inhibitor	pazopanib	Transcriptomics	Random primed	ARL3	Upregulated	0.553161100670695	6055	0	0	5	0
Cardiotoxic kinase inhibitor	pazopanib	Transcriptomics	Random primed	RNF170	Upregulated	0.553133428096771	6056	0	0	5	0
Cardiotoxic kinase inhibitor	pazopanib	Transcriptomics	Random primed	MYO15A	Upregulated	0.553058186173439	6057	0	0	5	0
Cardiotoxic kinase inhibitor	pazopanib	Transcriptomics	Random primed	EPHX1	Upregulated	0.553052186965942	6058	0	0	5	0
Cardiotoxic kinase inhibitor	pazopanib	Transcriptomics	Random primed	URM1	Upregulated	0.553049504756927	6059	0	0	5	0
Cardiotoxic kinase inhibitor	pazopanib	Transcriptomics	Random primed	CFAP43	Downregulated	-0.552797549962997	6060	0	0	5	0
Cardiotoxic kinase inhibitor	pazopanib	Transcriptomics	Random primed	HIST1H3J	Downregulated	-0.552720630168915	6061	0	0	5	0
Cardiotoxic kinase inhibitor	pazopanib	Transcriptomics	Random primed	LOC107984862	Upregulated	0.552690932154655	6062	0	0	5	0
Cardiotoxic kinase inhibitor	pazopanib	Transcriptomics	Random primed	EXPH5	Downregulated	-0.552681908011436	6063	0	0	5	0
Cardiotoxic kinase inhibitor	pazopanib	Transcriptomics	Random primed	MAPK6	Downregulated	-0.552648478746414	6064	0	0	5	0
Cardiotoxic kinase inhibitor	pazopanib	Transcriptomics	Random primed	ZNF239	Downregulated	-0.552604682743549	6065	0	0	5	0
Cardiotoxic kinase inhibitor	pazopanib	Transcriptomics	Random primed	DZIP3	Upregulated	0.552288770675659	6066	0	0	5	0
Cardiotoxic kinase inhibitor	pazopanib	Transcriptomics	Random primed	SMPD3	Upregulated	0.552269788831472	6067	0	0	5	0
Cardiotoxic kinase inhibitor	pazopanib	Transcriptomics	Random primed	PRKCZ	Upregulated	0.552174001932144	6068	0	0	5	0
Cardiotoxic kinase inhibitor	pazopanib	Transcriptomics	Random primed	WDSUB1	Upregulated	0.551971964538097	6069	0	0	5	0
Cardiotoxic kinase inhibitor	pazopanib	Transcriptomics	Random primed	MRPL39	Upregulated	0.551905321329832	6070	0	0	5	0
Cardiotoxic kinase inhibitor	pazopanib	Transcriptomics	Random primed	FANK1	Upregulated	0.551808393001556	6071	0	0	5	0
Cardiotoxic kinase inhibitor	pazopanib	Transcriptomics	Random primed	VAT1L	Downregulated	-0.551664520800114	6072	0	0	5	0
Cardiotoxic kinase inhibitor	pazopanib	Transcriptomics	Random primed	AACS	Upregulated	0.551541700959206	6073	0	0	5	0
Cardiotoxic kinase inhibitor	pazopanib	Transcriptomics	Random primed	TCF19	Upregulated	0.551486822217703	6074	0	0	5	0
Cardiotoxic kinase inhibitor	pazopanib	Transcriptomics	Random primed	NSG2	Downregulated	-0.551467660069466	6075	0	0	5	0
Cardiotoxic kinase inhibitor	pazopanib	Transcriptomics	Random primed	TUBA3D	Upregulated	0.551227369904518	6076	0	0	5	0
Cardiotoxic kinase inhibitor	pazopanib	Transcriptomics	Random primed	TMEM150A	Upregulated	0.551110433787107	6077	0	0	5	0
Cardiotoxic kinase inhibitor	pazopanib	Transcriptomics	Random primed	NPAS2	Downregulated	-0.551102219521999	6078	0	0	5	0
Cardiotoxic kinase inhibitor	pazopanib	Transcriptomics	Random primed	OR2B6	Downregulated	-0.55105996131897	6079	0	0	5	0
Cardiotoxic kinase inhibitor	pazopanib	Transcriptomics	Random primed	TMEM123	Downregulated	-0.550945940613747	6080	0	0	5	0
Cardiotoxic kinase inhibitor	pazopanib	Transcriptomics	Random primed	RAD54L	Upregulated	0.550790131092072	6081	0	0	5	0
Cardiotoxic kinase inhibitor	pazopanib	Transcriptomics	Random primed	CDK18	Upregulated	0.550779888033867	6082	0	0	5	0
Cardiotoxic kinase inhibitor	pazopanib	Transcriptomics	Random primed	ZSCAN16	Downregulated	-0.550446152687073	6083	0	0	5	0
Cardiotoxic kinase inhibitor	pazopanib	Transcriptomics	Random primed	SMARCD1	Downregulated	-0.550249128043652	6084	0	0	5	0
Cardiotoxic kinase inhibitor	pazopanib	Transcriptomics	Random primed	BTBD3	Downregulated	-0.550221821665764	6085	0	0	5	0
Cardiotoxic kinase inhibitor	pazopanib	Transcriptomics	Random primed	ZBTB25	Upregulated	0.550173273682594	6086	0	0	5	0
Cardiotoxic kinase inhibitor	pazopanib	Transcriptomics	Random primed	NLE1	Downregulated	-0.550140195339918	6087	0	0	5	0
Cardiotoxic kinase inhibitor	pazopanib	Transcriptomics	Random primed	TBCE	Upregulated	0.550001806020737	6088	0	0	5	0
Cardiotoxic kinase inhibitor	pazopanib	Transcriptomics	Random primed	PIH1D1	Downregulated	-0.549922168254852	6089	0	0	5	0
Cardiotoxic kinase inhibitor	pazopanib	Transcriptomics	Random primed	LAMTOR3	Upregulated	0.549516949057579	6090	0	0	5	0
Cardiotoxic kinase inhibitor	pazopanib	Transcriptomics	Random primed	LRP1	Upregulated	0.549265110492706	6091	0	0	5	0
Cardiotoxic kinase inhibitor	pazopanib	Transcriptomics	Random primed	RELA	Downregulated	-0.549215242266655	6092	0	0	5	0
Cardiotoxic kinase inhibitor	pazopanib	Transcriptomics	Random primed	IGFL2	Downregulated	-0.54918709397316	6093	0	0	5	0
Cardiotoxic kinase inhibitor	pazopanib	Transcriptomics	Random primed	ANKEF1	Upregulated	0.549183727800846	6094	0	0	5	0
Cardiotoxic kinase inhibitor	pazopanib	Transcriptomics	Random primed	SORD	Downregulated	-0.549181461334229	6095	0	0	5	0
Cardiotoxic kinase inhibitor	pazopanib	Transcriptomics	Random primed	CHMP7	Upregulated	0.549141577631235	6096	0	0	5	0
Cardiotoxic kinase inhibitor	pazopanib	Transcriptomics	Random primed	ZFYVE27	Downregulated	-0.549055820703506	6097	0	0	5	0
Cardiotoxic kinase inhibitor	pazopanib	Transcriptomics	Random primed	GPR156	Downregulated	-0.548937729001045	6098	0	0	5	0
Cardiotoxic kinase inhibitor	pazopanib	Transcriptomics	Random primed	SCN1A	Upregulated	0.548912248015404	6099	0	0	5	0
Cardiotoxic kinase inhibitor	pazopanib	Transcriptomics	Random primed	ATG16L2	Upregulated	0.548686294257641	6100	0	0	5	0
Cardiotoxic kinase inhibitor	pazopanib	Transcriptomics	Random primed	SEC14L5	Downregulated	-0.548521763086319	6101	0	1	5	20
Cardiotoxic kinase inhibitor	pazopanib	Transcriptomics	Random primed	MFSD11	Downregulated	-0.548318892717361	6102	0	0	5	0
Cardiotoxic kinase inhibitor	pazopanib	Transcriptomics	Random primed	SMAP2	Upregulated	0.548279657959938	6103	0	0	5	0
Cardiotoxic kinase inhibitor	pazopanib	Transcriptomics	Random primed	CST3	Downregulated	-0.548238474130631	6104	0	0	5	0
Cardiotoxic kinase inhibitor	pazopanib	Transcriptomics	Random primed	ZC3H7A	Downregulated	-0.548180019855499	6105	0	0	5	0
Cardiotoxic kinase inhibitor	pazopanib	Transcriptomics	Random primed	C1ORF52	Downregulated	-0.548122403025627	6106	0	0	5	0
Cardiotoxic kinase inhibitor	pazopanib	Transcriptomics	Random primed	DOK5	Downregulated	-0.547796904016286	6107	0	0	5	0
Cardiotoxic kinase inhibitor	pazopanib	Transcriptomics	Random primed	ZNF736	Upregulated	0.54765931405127	6108	0	0	5	0
Cardiotoxic kinase inhibitor	pazopanib	Transcriptomics	Random primed	CDK12	Downregulated	-0.547465355694294	6109	0	0	5	0
Cardiotoxic kinase inhibitor	pazopanib	Transcriptomics	Random primed	EXD2	Upregulated	0.547082489728928	6110	0	0	5	0
Cardiotoxic kinase inhibitor	pazopanib	Transcriptomics	Random primed	FBXL2	Upregulated	0.546953547000885	6111	0	0	5	0
Cardiotoxic kinase inhibitor	pazopanib	Transcriptomics	Random primed	USP21	Upregulated	0.546927240490913	6112	0	0	5	0
Cardiotoxic kinase inhibitor	pazopanib	Transcriptomics	Random primed	HNRNPLL	Downregulated	-0.546835014224052	6113	0	0	5	0
Cardiotoxic kinase inhibitor	pazopanib	Transcriptomics	Random primed	SIL1	Upregulated	0.546821625158191	6114	0	0	5	0
Cardiotoxic kinase inhibitor	pazopanib	Transcriptomics	Random primed	SH3PXD2A	Downregulated	-0.546615540981293	6115	0	0	5	0
Cardiotoxic kinase inhibitor	pazopanib	Transcriptomics	Random primed	EMC4	Upregulated	0.546590224653482	6116	0	0	5	0
Cardiotoxic kinase inhibitor	pazopanib	Transcriptomics	Random primed	ARHGAP21	Downregulated	-0.5464599609375	6117	0	0	5	0
Cardiotoxic kinase inhibitor	pazopanib	Transcriptomics	Random primed	CCNT2	Downregulated	-0.546352937817574	6118	0	0	5	0
Cardiotoxic kinase inhibitor	pazopanib	Transcriptomics	Random primed	CSGALNACT1	Downregulated	-0.546288837492466	6119	0	0	5	0
Cardiotoxic kinase inhibitor	pazopanib	Transcriptomics	Random primed	TMEM33	Downregulated	-0.54562828540802	6120	0	0	5	0
Cardiotoxic kinase inhibitor	pazopanib	Transcriptomics	Random primed	FOXL2NB	Downregulated	-0.545440113544464	6121	0	0	5	0
Cardiotoxic kinase inhibitor	pazopanib	Transcriptomics	Random primed	LAT2	Downregulated	-0.545357823371887	6122	0	0	5	0
Cardiotoxic kinase inhibitor	pazopanib	Transcriptomics	Random primed	TAF1B	Downregulated	-0.545336702466011	6123	0	0	5	0
Cardiotoxic kinase inhibitor	pazopanib	Transcriptomics	Random primed	NUDT1	Upregulated	0.545306367427111	6124	0	0	5	0
Cardiotoxic kinase inhibitor	pazopanib	Transcriptomics	Random primed	DESI1	Upregulated	0.545295855402946	6125	0	0	5	0
Cardiotoxic kinase inhibitor	pazopanib	Transcriptomics	Random primed	SBNO1	Downregulated	-0.545282199978828	6126	0	0	5	0
Cardiotoxic kinase inhibitor	pazopanib	Transcriptomics	Random primed	THAP9	Downregulated	-0.54521944001317	6127	0	0	5	0
Cardiotoxic kinase inhibitor	pazopanib	Transcriptomics	Random primed	MZT1	Downregulated	-0.545171704888344	6128	0	0	5	0
Cardiotoxic kinase inhibitor	pazopanib	Transcriptomics	Random primed	SLC43A2	Downregulated	-0.545149278640747	6129	0	0	5	0
Cardiotoxic kinase inhibitor	pazopanib	Transcriptomics	Random primed	NPY1R	Downregulated	-0.5450973123312	6130	0	0	5	0
Cardiotoxic kinase inhibitor	pazopanib	Transcriptomics	Random primed	ZNF845	Downregulated	-0.545066081732511	6131	0	0	5	0
Cardiotoxic kinase inhibitor	pazopanib	Transcriptomics	Random primed	FBXO10	Upregulated	0.545033195288852	6132	0	0	5	0
Cardiotoxic kinase inhibitor	pazopanib	Transcriptomics	Random primed	GSK3B	Downregulated	-0.544958176929504	6133	0	0	5	0
Cardiotoxic kinase inhibitor	pazopanib	Transcriptomics	Random primed	DDX27	Downregulated	-0.544790394604206	6134	0	0	5	0
Cardiotoxic kinase inhibitor	pazopanib	Transcriptomics	Random primed	CCDC168	Downregulated	-0.544729065895081	6135	0	0	5	0
Cardiotoxic kinase inhibitor	pazopanib	Transcriptomics	Random primed	AHCTF1	Downregulated	-0.544727719575167	6136	0	0	5	0
Cardiotoxic kinase inhibitor	pazopanib	Transcriptomics	Random primed	FOXQ1	Downregulated	-0.544677591323853	6137	0	0	5	0
Cardiotoxic kinase inhibitor	pazopanib	Transcriptomics	Random primed	EIPR1	Upregulated	0.544625461101532	6138	0	0	5	0
Cardiotoxic kinase inhibitor	pazopanib	Transcriptomics	Random primed	MAT2A	Upregulated	0.544355071336031	6139	0	0	5	0
Cardiotoxic kinase inhibitor	pazopanib	Transcriptomics	Random primed	DZIP1L	Downregulated	-0.544341522455215	6140	0	0	5	0
Cardiotoxic kinase inhibitor	pazopanib	Transcriptomics	Random primed	ELL	Downregulated	-0.544297137856483	6141	0	0	5	0
Cardiotoxic kinase inhibitor	pazopanib	Transcriptomics	Random primed	PRSS48	Downregulated	-0.544211874529719	6142	0	0	5	0
Cardiotoxic kinase inhibitor	pazopanib	Transcriptomics	Random primed	WDTC1	Upregulated	0.5441187299788	6143	0	0	5	0
Cardiotoxic kinase inhibitor	pazopanib	Transcriptomics	Random primed	CITED4	Upregulated	0.544115941226482	6144	0	0	5	0
Cardiotoxic kinase inhibitor	pazopanib	Transcriptomics	Random primed	CDC42SE2	Downregulated	-0.544025986734778	6145	0	0	5	0
Cardiotoxic kinase inhibitor	pazopanib	Transcriptomics	Random primed	XRRA1	Upregulated	0.543826562166214	6146	0	0	5	0
Cardiotoxic kinase inhibitor	pazopanib	Transcriptomics	Random primed	MRPL28	Upregulated	0.543703308701515	6147	0	0	5	0
Cardiotoxic kinase inhibitor	pazopanib	Transcriptomics	Random primed	ZNF774	Upregulated	0.543684014678001	6148	0	0	5	0
Cardiotoxic kinase inhibitor	pazopanib	Transcriptomics	Random primed	PAIP1	Downregulated	-0.543635594844818	6149	0	0	5	0
Cardiotoxic kinase inhibitor	pazopanib	Transcriptomics	Random primed	PPM1M	Downregulated	-0.543604126572609	6150	0	0	5	0
Cardiotoxic kinase inhibitor	pazopanib	Transcriptomics	Random primed	PCMTD1	Downregulated	-0.543465758860111	6151	0	0	5	0
Cardiotoxic kinase inhibitor	pazopanib	Transcriptomics	Random primed	GARNL3	Upregulated	0.543412357568741	6152	0	0	5	0
Cardiotoxic kinase inhibitor	pazopanib	Transcriptomics	Random primed	OLFM1	Downregulated	-0.543377724289894	6153	0	0	5	0
Cardiotoxic kinase inhibitor	pazopanib	Transcriptomics	Random primed	FAHD1	Upregulated	0.543354988843203	6154	0	0	5	0
Cardiotoxic kinase inhibitor	pazopanib	Transcriptomics	Random primed	ING1	Downregulated	-0.543187427520752	6155	0	0	5	0
Cardiotoxic kinase inhibitor	pazopanib	Transcriptomics	Random primed	NMT2	Downregulated	-0.543119730055332	6156	0	0	5	0
Cardiotoxic kinase inhibitor	pazopanib	Transcriptomics	Random primed	HPRT1	Downregulated	-0.54305267482996	6157	0	0	5	0
Cardiotoxic kinase inhibitor	pazopanib	Transcriptomics	Random primed	EPB41L4B	Upregulated	0.543015217781067	6158	0	0	5	0
Cardiotoxic kinase inhibitor	pazopanib	Transcriptomics	Random primed	RAD52	Upregulated	0.542994499206543	6159	0	0	5	0
Cardiotoxic kinase inhibitor	pazopanib	Transcriptomics	Random primed	GJA3	Upregulated	0.542723527550697	6160	0	0	5	0
Cardiotoxic kinase inhibitor	pazopanib	Transcriptomics	Random primed	ZNF440	Downregulated	-0.54272181391716	6161	0	0	5	0
Cardiotoxic kinase inhibitor	pazopanib	Transcriptomics	Random primed	RBM41	Downregulated	-0.542525064200163	6162	0	0	5	0
Cardiotoxic kinase inhibitor	pazopanib	Transcriptomics	Random primed	BRWD3	Downregulated	-0.542518725991249	6163	0	0	5	0
Cardiotoxic kinase inhibitor	pazopanib	Transcriptomics	Random primed	CLCN5	Upregulated	0.542494659125805	6164	0	0	5	0
Cardiotoxic kinase inhibitor	pazopanib	Transcriptomics	Random primed	ARPC1A	Upregulated	0.542349019646645	6165	0	0	5	0
Cardiotoxic kinase inhibitor	pazopanib	Transcriptomics	Random primed	STUB1	Upregulated	0.54224618524313	6166	0	0	5	0
Cardiotoxic kinase inhibitor	pazopanib	Transcriptomics	Random primed	PKD1L1	Downregulated	-0.542045007646084	6167	0	0	5	0
Cardiotoxic kinase inhibitor	pazopanib	Transcriptomics	Random primed	GINS2	Upregulated	0.542038333043456	6168	0	0	5	0
Cardiotoxic kinase inhibitor	pazopanib	Transcriptomics	Random primed	ENAM	Downregulated	-0.541982832551003	6169	0	0	5	0
Cardiotoxic kinase inhibitor	pazopanib	Transcriptomics	Random primed	INHBB	Downregulated	-0.541977590322494	6170	0	0	5	0
Cardiotoxic kinase inhibitor	pazopanib	Transcriptomics	Random primed	R3HDM1	Upregulated	0.54187732487917	6171	0	0	5	0
Cardiotoxic kinase inhibitor	pazopanib	Transcriptomics	Random primed	ZNF267	Downregulated	-0.541850958764553	6172	0	0	5	0
Cardiotoxic kinase inhibitor	pazopanib	Transcriptomics	Random primed	FRMD5	Upregulated	0.541734752058983	6173	0	0	5	0
Cardiotoxic kinase inhibitor	pazopanib	Transcriptomics	Random primed	NT5C3A	Downregulated	-0.541724798828363	6174	0	0	5	0
Cardiotoxic kinase inhibitor	pazopanib	Transcriptomics	Random primed	SUPT6H	Downregulated	-0.541677421331406	6175	0	0	5	0
Cardiotoxic kinase inhibitor	pazopanib	Transcriptomics	Random primed	MLH1	Downregulated	-0.541651446372271	6176	0	0	5	0
Cardiotoxic kinase inhibitor	pazopanib	Transcriptomics	Random primed	ELP6	Upregulated	0.54146742336452	6177	0	0	5	0
Cardiotoxic kinase inhibitor	pazopanib	Transcriptomics	Random primed	LOC107986908	Downregulated	-0.541288566589355	6178	0	0	5	0
Cardiotoxic kinase inhibitor	pazopanib	Transcriptomics	Random primed	LOC440292	Upregulated	0.541074421280064	6179	0	0	5	0
Cardiotoxic kinase inhibitor	pazopanib	Transcriptomics	Random primed	PHKA2	Upregulated	0.541038593649864	6180	0	0	5	0
Cardiotoxic kinase inhibitor	pazopanib	Transcriptomics	Random primed	MRGBP	Upregulated	0.541009455919266	6181	0	0	5	0
Cardiotoxic kinase inhibitor	pazopanib	Transcriptomics	Random primed	SLC48A1	Upregulated	0.54094465970993	6182	0	0	5	0
Cardiotoxic kinase inhibitor	pazopanib	Transcriptomics	Random primed	ZRANB1	Downregulated	-0.54080331325531	6183	0	0	5	0
Cardiotoxic kinase inhibitor	pazopanib	Transcriptomics	Random primed	SGSM2	Upregulated	0.540669670701027	6184	0	0	5	0
Cardiotoxic kinase inhibitor	pazopanib	Transcriptomics	Random primed	EPB41	Upregulated	0.540640997886658	6185	0	0	5	0
Cardiotoxic kinase inhibitor	pazopanib	Transcriptomics	Random primed	NUP37	Upregulated	0.540632002055645	6186	0	0	5	0
Cardiotoxic kinase inhibitor	pazopanib	Transcriptomics	Random primed	COPE	Upregulated	0.540605032444	6187	0	0	5	0
Cardiotoxic kinase inhibitor	pazopanib	Transcriptomics	Random primed	ESRRB	Upregulated	0.540056020859629	6188	0	0	5	0
Cardiotoxic kinase inhibitor	pazopanib	Transcriptomics	Random primed	ELP4	Upregulated	0.539868474006653	6189	0	0	5	0
Cardiotoxic kinase inhibitor	pazopanib	Transcriptomics	Random primed	MAN2B2	Upregulated	0.539850625395775	6190	0	0	5	0
Cardiotoxic kinase inhibitor	pazopanib	Transcriptomics	Random primed	THNSL1	Upregulated	0.539844010770321	6191	0	0	5	0
Cardiotoxic kinase inhibitor	pazopanib	Transcriptomics	Random primed	C6ORF226	Upregulated	0.53980325460434	6192	0	0	5	0
Cardiotoxic kinase inhibitor	pazopanib	Transcriptomics	Random primed	B4GALT2	Upregulated	0.539734560472425	6193	0	0	5	0
Cardiotoxic kinase inhibitor	pazopanib	Transcriptomics	Random primed	SPCS1	Upregulated	0.539696416538209	6194	0	0	5	0
Cardiotoxic kinase inhibitor	pazopanib	Transcriptomics	Random primed	YIF1A	Upregulated	0.539618217945099	6195	0	0	5	0
Cardiotoxic kinase inhibitor	pazopanib	Transcriptomics	Random primed	DPY19L4	Upregulated	0.539579147100449	6196	1	0	5	20
Cardiotoxic kinase inhibitor	pazopanib	Transcriptomics	Random primed	SECISBP2	Downregulated	-0.539540243148804	6197	0	0	5	0
Cardiotoxic kinase inhibitor	pazopanib	Transcriptomics	Random primed	CBX5	Upregulated	0.538971419632435	6198	0	0	5	0
Cardiotoxic kinase inhibitor	pazopanib	Transcriptomics	Random primed	PTK2B	Upregulated	0.53865017555654	6199	0	0	5	0
Cardiotoxic kinase inhibitor	pazopanib	Transcriptomics	Random primed	SPCS2	Upregulated	0.538566184043884	6200	0	0	5	0
Cardiotoxic kinase inhibitor	pazopanib	Transcriptomics	Random primed	SFT2D2	Downregulated	-0.538501514494419	6201	0	0	5	0
Cardiotoxic kinase inhibitor	pazopanib	Transcriptomics	Random primed	MAGEF1	Upregulated	0.538499489426613	6202	0	0	5	0
Cardiotoxic kinase inhibitor	pazopanib	Transcriptomics	Random primed	STRA6	Upregulated	0.538371229171753	6203	0	0	5	0
Cardiotoxic kinase inhibitor	pazopanib	Transcriptomics	Random primed	TRMT10C	Downregulated	-0.538294218480587	6204	0	0	5	0
Cardiotoxic kinase inhibitor	pazopanib	Transcriptomics	Random primed	PNLDC1	Downregulated	-0.538252222537994	6205	0	0	5	0
Cardiotoxic kinase inhibitor	pazopanib	Transcriptomics	Random primed	CEP350	Downregulated	-0.538221402466297	6206	0	0	5	0
Cardiotoxic kinase inhibitor	pazopanib	Transcriptomics	Random primed	DNAJC30	Upregulated	0.538119035959244	6207	0	0	5	0
Cardiotoxic kinase inhibitor	pazopanib	Transcriptomics	Random primed	PCM1	Downregulated	-0.538097882270813	6208	0	0	5	0
Cardiotoxic kinase inhibitor	pazopanib	Transcriptomics	Random primed	BDKRB1	Downregulated	-0.538048940896988	6209	0	0	5	0
Cardiotoxic kinase inhibitor	pazopanib	Transcriptomics	Random primed	AKR1B10	Downregulated	-0.537803214788437	6210	0	0	5	0
Cardiotoxic kinase inhibitor	pazopanib	Transcriptomics	Random primed	ZNF518B	Downregulated	-0.537691330909729	6211	0	0	5	0
Cardiotoxic kinase inhibitor	pazopanib	Transcriptomics	Random primed	ZNF528	Downregulated	-0.537608450651169	6212	0	0	5	0
Cardiotoxic kinase inhibitor	pazopanib	Transcriptomics	Random primed	ESR2	Upregulated	0.537172231823206	6213	0	0	5	0
Cardiotoxic kinase inhibitor	pazopanib	Transcriptomics	Random primed	TMEM259	Upregulated	0.536929911375046	6214	0	0	5	0
Cardiotoxic kinase inhibitor	pazopanib	Transcriptomics	Random primed	PRSS33	Upregulated	0.536884800018743	6215	0	0	5	0
Cardiotoxic kinase inhibitor	pazopanib	Transcriptomics	Random primed	LEPROT	Downregulated	-0.536853015422821	6216	0	0	5	0
Cardiotoxic kinase inhibitor	pazopanib	Transcriptomics	Random primed	HEY2	Upregulated	0.536753603070974	6217	0	0	5	0
Cardiotoxic kinase inhibitor	pazopanib	Transcriptomics	Random primed	ZSWIM7	Upregulated	0.53613443672657	6218	0	0	5	0
Cardiotoxic kinase inhibitor	pazopanib	Transcriptomics	Random primed	ERCC6L2	Downregulated	-0.535855159163475	6219	0	0	5	0
Cardiotoxic kinase inhibitor	pazopanib	Transcriptomics	Random primed	CCDC150	Downregulated	-0.535731357336044	6220	0	0	5	0
Cardiotoxic kinase inhibitor	pazopanib	Transcriptomics	Random primed	PPM1B	Downregulated	-0.535705623030662	6221	0	0	5	0
Cardiotoxic kinase inhibitor	pazopanib	Transcriptomics	Random primed	GYS1	Upregulated	0.535702630877495	6222	0	0	5	0
Cardiotoxic kinase inhibitor	pazopanib	Transcriptomics	Random primed	PDIA4	Downregulated	-0.535456039011478	6223	0	0	5	0
Cardiotoxic kinase inhibitor	pazopanib	Transcriptomics	Random primed	CEP120	Downregulated	-0.53533321917057	6224	0	0	5	0
Cardiotoxic kinase inhibitor	pazopanib	Transcriptomics	Random primed	MUS81	Upregulated	0.535250481963158	6225	0	0	5	0
Cardiotoxic kinase inhibitor	pazopanib	Transcriptomics	Random primed	ABCB10	Downregulated	-0.535232757031918	6226	0	0	5	0
Cardiotoxic kinase inhibitor	pazopanib	Transcriptomics	Random primed	SP140L	Downregulated	-0.534952276945114	6227	0	0	5	0
Cardiotoxic kinase inhibitor	pazopanib	Transcriptomics	Random primed	C12ORF10	Upregulated	0.534921336174011	6228	0	0	5	0
Cardiotoxic kinase inhibitor	pazopanib	Transcriptomics	Random primed	TMEM267	Upregulated	0.534801924228668	6229	0	0	5	0
Cardiotoxic kinase inhibitor	pazopanib	Transcriptomics	Random primed	IPO13	Upregulated	0.534713442623615	6230	0	0	5	0
Cardiotoxic kinase inhibitor	pazopanib	Transcriptomics	Random primed	LRRC8C	Downregulated	-0.534486345946789	6231	0	0	5	0
Cardiotoxic kinase inhibitor	pazopanib	Transcriptomics	Random primed	HIST1H2BD	Downregulated	-0.534374988079071	6232	0	0	5	0
Cardiotoxic kinase inhibitor	pazopanib	Transcriptomics	Random primed	CTNNB1	Downregulated	-0.534209531545639	6233	0	0	5	0
Cardiotoxic kinase inhibitor	pazopanib	Transcriptomics	Random primed	DHX15	Downregulated	-0.53410445228219	6234	0	0	5	0
Cardiotoxic kinase inhibitor	pazopanib	Transcriptomics	Random primed	RPL37A	Upregulated	0.534086516499519	6235	0	0	5	0
Cardiotoxic kinase inhibitor	pazopanib	Transcriptomics	Random primed	GEMIN4	Downregulated	-0.534085518121719	6236	0	0	5	0
Cardiotoxic kinase inhibitor	pazopanib	Transcriptomics	Random primed	PIR	Upregulated	0.53397321999073	6237	0	0	5	0
Cardiotoxic kinase inhibitor	pazopanib	Transcriptomics	Random primed	NT5DC3	Upregulated	0.533595597743988	6238	0	0	5	0
Cardiotoxic kinase inhibitor	pazopanib	Transcriptomics	Random primed	FAM167A	Upregulated	0.533268591761589	6239	0	0	5	0
Cardiotoxic kinase inhibitor	pazopanib	Transcriptomics	Random primed	RPL7A	Upregulated	0.533258917555213	6240	0	0	5	0
Cardiotoxic kinase inhibitor	pazopanib	Transcriptomics	Random primed	MAGOHB	Downregulated	-0.533241698890924	6241	0	0	5	0
Cardiotoxic kinase inhibitor	pazopanib	Transcriptomics	Random primed	NAA11	Downregulated	-0.533130531478673	6242	0	0	5	0
Cardiotoxic kinase inhibitor	pazopanib	Transcriptomics	Random primed	MAP1LC3B	Downregulated	-0.532905125617981	6243	0	0	5	0
Cardiotoxic kinase inhibitor	pazopanib	Transcriptomics	Random primed	RAB5IF	Upregulated	0.532693099975586	6244	0	0	5	0
Cardiotoxic kinase inhibitor	pazopanib	Transcriptomics	Random primed	ZNF460	Upregulated	0.532679238915443	6245	0	0	5	0
Cardiotoxic kinase inhibitor	pazopanib	Transcriptomics	Random primed	TUBA8	Upregulated	0.532625102624297	6246	0	0	5	0
Cardiotoxic kinase inhibitor	pazopanib	Transcriptomics	Random primed	CCDC57	Upregulated	0.532602617144585	6247	0	0	5	0
Cardiotoxic kinase inhibitor	pazopanib	Transcriptomics	Random primed	BRMS1L	Downregulated	-0.532250770926476	6248	0	0	5	0
Cardiotoxic kinase inhibitor	pazopanib	Transcriptomics	Random primed	RIN1	Downregulated	-0.532140278816223	6249	0	0	5	0
Cardiotoxic kinase inhibitor	pazopanib	Transcriptomics	Random primed	GRIN2C	Downregulated	-0.531966370344162	6250	0	0	5	0
Cardiotoxic kinase inhibitor	pazopanib	Transcriptomics	Random primed	SRR	Upregulated	0.531937038898468	6251	0	0	5	0
Cardiotoxic kinase inhibitor	pazopanib	Transcriptomics	Random primed	PPP2R2A	Downregulated	-0.531791821122169	6252	0	0	5	0
Cardiotoxic kinase inhibitor	pazopanib	Transcriptomics	Random primed	IVD	Upregulated	0.531668618321419	6253	0	0	5	0
Cardiotoxic kinase inhibitor	pazopanib	Transcriptomics	Random primed	SCTR	Downregulated	-0.531385077536106	6254	0	0	5	0
Cardiotoxic kinase inhibitor	pazopanib	Transcriptomics	Random primed	CABIN1	Upregulated	0.531164273619652	6255	0	0	5	0
Cardiotoxic kinase inhibitor	pazopanib	Transcriptomics	Random primed	ASAP1	Downregulated	-0.531076672673225	6256	0	0	5	0
Cardiotoxic kinase inhibitor	pazopanib	Transcriptomics	Random primed	TENM2	Downregulated	-0.531015715003014	6257	0	0	5	0
Cardiotoxic kinase inhibitor	pazopanib	Transcriptomics	Random primed	CDC42	Downregulated	-0.530929215252399	6258	0	0	5	0
Cardiotoxic kinase inhibitor	pazopanib	Transcriptomics	Random primed	FAN1	Upregulated	0.530833196640015	6259	0	0	5	0
Cardiotoxic kinase inhibitor	pazopanib	Transcriptomics	Random primed	TUBB4A	Downregulated	-0.530825720727444	6260	0	0	5	0
Cardiotoxic kinase inhibitor	pazopanib	Transcriptomics	Random primed	IPCEF1	Downregulated	-0.530723281949758	6261	0	0	5	0
Cardiotoxic kinase inhibitor	pazopanib	Transcriptomics	Random primed	PDHB	Upregulated	0.530501683056354	6262	0	0	5	0
Cardiotoxic kinase inhibitor	pazopanib	Transcriptomics	Random primed	BUB1	Upregulated	0.530477982759476	6263	0	0	5	0
Cardiotoxic kinase inhibitor	pazopanib	Transcriptomics	Random primed	TSPYL1	Downregulated	-0.530409729480743	6264	0	0	5	0
Cardiotoxic kinase inhibitor	pazopanib	Transcriptomics	Random primed	HOXB5	Downregulated	-0.529902050935198	6265	0	0	5	0
Cardiotoxic kinase inhibitor	pazopanib	Transcriptomics	Random primed	ALB	Upregulated	0.529855152964592	6266	0	0	5	0
Cardiotoxic kinase inhibitor	pazopanib	Transcriptomics	Random primed	OSGIN2	Upregulated	0.529744035005569	6267	0	0	5	0
Cardiotoxic kinase inhibitor	pazopanib	Transcriptomics	Random primed	C11ORF71	Upregulated	0.529717607796192	6268	0	0	5	0
Cardiotoxic kinase inhibitor	pazopanib	Transcriptomics	Random primed	TRIM21	Downregulated	-0.529429089091718	6269	0	0	5	0
Cardiotoxic kinase inhibitor	pazopanib	Transcriptomics	Random primed	FHOD1	Downregulated	-0.529239028692245	6270	0	0	5	0
Cardiotoxic kinase inhibitor	pazopanib	Transcriptomics	Random primed	PCDHAC2	Downregulated	-0.5291652739048	6271	0	0	5	0
Cardiotoxic kinase inhibitor	pazopanib	Transcriptomics	Random primed	FECH	Upregulated	0.528860273957253	6272	0	0	5	0
Cardiotoxic kinase inhibitor	pazopanib	Transcriptomics	Random primed	STKLD1	Upregulated	0.528844957053661	6273	0	0	5	0
Cardiotoxic kinase inhibitor	pazopanib	Transcriptomics	Random primed	ENTPD7	Downregulated	-0.52875203192234	6274	0	0	5	0
Cardiotoxic kinase inhibitor	pazopanib	Transcriptomics	Random primed	RARS2	Downregulated	-0.528571557253599	6275	0	0	5	0
Cardiotoxic kinase inhibitor	pazopanib	Transcriptomics	Random primed	ELMO2	Downregulated	-0.528570945560932	6276	0	0	5	0
Cardiotoxic kinase inhibitor	pazopanib	Transcriptomics	Random primed	ZDHHC13	Upregulated	0.528549861907959	6277	0	0	5	0
Cardiotoxic kinase inhibitor	pazopanib	Transcriptomics	Random primed	RPL18A	Upregulated	0.528495794534683	6278	0	0	5	0
Cardiotoxic kinase inhibitor	pazopanib	Transcriptomics	Random primed	DECR1	Upregulated	0.528390416130424	6279	0	0	5	0
Cardiotoxic kinase inhibitor	pazopanib	Transcriptomics	Random primed	IKZF2	Downregulated	-0.528177788853645	6280	0	0	5	0
Cardiotoxic kinase inhibitor	pazopanib	Transcriptomics	Random primed	EXO5	Downregulated	-0.528107839822769	6281	0	0	5	0
Cardiotoxic kinase inhibitor	pazopanib	Transcriptomics	Random primed	ANKRD49	Downregulated	-0.528100782632828	6282	0	0	5	0
Cardiotoxic kinase inhibitor	pazopanib	Transcriptomics	Random primed	SZRD1	Downregulated	-0.52809767127037	6283	0	0	5	0
Cardiotoxic kinase inhibitor	pazopanib	Transcriptomics	Random primed	PDCD10	Upregulated	0.527977085113525	6284	0	0	5	0
Cardiotoxic kinase inhibitor	pazopanib	Transcriptomics	Random primed	MYCBP2	Upregulated	0.527869248390198	6285	0	0	5	0
Cardiotoxic kinase inhibitor	pazopanib	Transcriptomics	Random primed	NAGPA	Upregulated	0.527761820331216	6286	0	0	5	0
Cardiotoxic kinase inhibitor	pazopanib	Transcriptomics	Random primed	MND1	Upregulated	0.527682508528233	6287	0	0	5	0
Cardiotoxic kinase inhibitor	pazopanib	Transcriptomics	Random primed	C12ORF66	Upregulated	0.527634452283382	6288	0	0	5	0
Cardiotoxic kinase inhibitor	pazopanib	Transcriptomics	Random primed	CNTLN	Upregulated	0.527613825351	6289	0	0	5	0
Cardiotoxic kinase inhibitor	pazopanib	Transcriptomics	Random primed	GATA3	Downregulated	-0.527565801143646	6290	0	0	5	0
Cardiotoxic kinase inhibitor	pazopanib	Transcriptomics	Random primed	CORO1B	Upregulated	0.527556225284934	6291	0	0	5	0
Cardiotoxic kinase inhibitor	pazopanib	Transcriptomics	Random primed	ARHGAP28	Downregulated	-0.527488225698471	6292	0	0	5	0
Cardiotoxic kinase inhibitor	pazopanib	Transcriptomics	Random primed	ZFP36L2	Upregulated	0.527332362532616	6293	0	0	5	0
Cardiotoxic kinase inhibitor	pazopanib	Transcriptomics	Random primed	IGFBPL1	Upregulated	0.526899188011885	6294	0	0	5	0
Cardiotoxic kinase inhibitor	pazopanib	Transcriptomics	Random primed	ADAMTS4	Downregulated	-0.526726897060871	6295	0	0	5	0
Cardiotoxic kinase inhibitor	pazopanib	Transcriptomics	Random primed	TK1	Upregulated	0.526648479700089	6296	0	0	5	0
Cardiotoxic kinase inhibitor	pazopanib	Transcriptomics	Random primed	SURF4	Downregulated	-0.526620994880796	6297	0	0	5	0
Cardiotoxic kinase inhibitor	pazopanib	Transcriptomics	Random primed	HMGB3	Upregulated	0.526612430810928	6298	0	0	5	0
Cardiotoxic kinase inhibitor	pazopanib	Transcriptomics	Random primed	NAGA	Upregulated	0.526489061117172	6299	0	0	5	0
Cardiotoxic kinase inhibitor	pazopanib	Transcriptomics	Random primed	PARP14	Upregulated	0.52646204829216	6300	0	0	5	0
Cardiotoxic kinase inhibitor	pazopanib	Transcriptomics	Random primed	WDR55	Upregulated	0.526439526677132	6301	0	0	5	0
Cardiotoxic kinase inhibitor	pazopanib	Transcriptomics	Random primed	ASRGL1	Upregulated	0.526399171352386	6302	0	0	5	0
Cardiotoxic kinase inhibitor	pazopanib	Transcriptomics	Random primed	SPDYE6	Downregulated	-0.525902707874775	6303	0	0	5	0
Cardiotoxic kinase inhibitor	pazopanib	Transcriptomics	Random primed	RPS13	Upregulated	0.525879968330264	6304	0	0	5	0
Cardiotoxic kinase inhibitor	pazopanib	Transcriptomics	Random primed	VBP1	Downregulated	-0.525839753448963	6305	0	0	5	0
Cardiotoxic kinase inhibitor	pazopanib	Transcriptomics	Random primed	OLFM2	Downregulated	-0.52567845582962	6306	0	0	5	0
Cardiotoxic kinase inhibitor	pazopanib	Transcriptomics	Random primed	DNAH12	Downregulated	-0.525539541244507	6307	0	0	5	0
Cardiotoxic kinase inhibitor	pazopanib	Transcriptomics	Random primed	AK2	Upregulated	0.525516283512115	6308	0	0	5	0
Cardiotoxic kinase inhibitor	pazopanib	Transcriptomics	Random primed	GNG2	Downregulated	-0.525449157133698	6309	0	0	5	0
Cardiotoxic kinase inhibitor	pazopanib	Transcriptomics	Random primed	HNRNPC	Downregulated	-0.525348168238997	6310	0	0	5	0
Cardiotoxic kinase inhibitor	pazopanib	Transcriptomics	Random primed	GCNT3	Downregulated	-0.525264108181	6311	0	0	5	0
Cardiotoxic kinase inhibitor	pazopanib	Transcriptomics	Random primed	ACTR3C	Upregulated	0.525223398208618	6312	0	0	5	0
Cardiotoxic kinase inhibitor	pazopanib	Transcriptomics	Random primed	SYNJ1	Downregulated	-0.525151304900646	6313	0	0	5	0
Cardiotoxic kinase inhibitor	pazopanib	Transcriptomics	Random primed	HGS	Downregulated	-0.525132089853287	6314	0	0	5	0
Cardiotoxic kinase inhibitor	pazopanib	Transcriptomics	Random primed	PDK3	Downregulated	-0.524774595908821	6315	0	0	5	0
Cardiotoxic kinase inhibitor	pazopanib	Transcriptomics	Random primed	VIPAS39	Upregulated	0.524664035439491	6316	0	0	5	0
Cardiotoxic kinase inhibitor	pazopanib	Transcriptomics	Random primed	SH2D4A	Downregulated	-0.524454581737518	6317	0	0	5	0
Cardiotoxic kinase inhibitor	pazopanib	Transcriptomics	Random primed	JPH1	Downregulated	-0.524251323193312	6318	0	0	5	0
Cardiotoxic kinase inhibitor	pazopanib	Transcriptomics	Random primed	PMPCA	Upregulated	0.524187065660954	6319	0	0	5	0
Cardiotoxic kinase inhibitor	pazopanib	Transcriptomics	Random primed	TSEN2	Upregulated	0.524134719371796	6320	0	0	5	0
Cardiotoxic kinase inhibitor	pazopanib	Transcriptomics	Random primed	CERK	Downregulated	-0.524033324420452	6321	0	0	5	0
Cardiotoxic kinase inhibitor	pazopanib	Transcriptomics	Random primed	VPS26B	Upregulated	0.5236586779356	6322	0	0	5	0
Cardiotoxic kinase inhibitor	pazopanib	Transcriptomics	Random primed	CASZ1	Downregulated	-0.523525813221931	6323	0	0	5	0
Cardiotoxic kinase inhibitor	pazopanib	Transcriptomics	Random primed	ANKRD37	Downregulated	-0.523463014140725	6324	0	0	5	0
Cardiotoxic kinase inhibitor	pazopanib	Transcriptomics	Random primed	RASA3	Upregulated	0.523439311236143	6325	0	0	5	0
Cardiotoxic kinase inhibitor	pazopanib	Transcriptomics	Random primed	CCDC18	Downregulated	-0.523347016889602	6326	0	0	5	0
Cardiotoxic kinase inhibitor	pazopanib	Transcriptomics	Random primed	HOXC8	Upregulated	0.52320390669629	6327	0	0	5	0
Cardiotoxic kinase inhibitor	pazopanib	Transcriptomics	Random primed	PDZD4	Downregulated	-0.523199190199375	6328	0	0	5	0
Cardiotoxic kinase inhibitor	pazopanib	Transcriptomics	Random primed	CKS2	Downregulated	-0.523181290924549	6329	0	0	5	0
Cardiotoxic kinase inhibitor	pazopanib	Transcriptomics	Random primed	ELK3	Downregulated	-0.523164945095777	6330	0	0	5	0
Cardiotoxic kinase inhibitor	pazopanib	Transcriptomics	Random primed	MCM9	Downregulated	-0.523153342306614	6331	0	0	5	0
Cardiotoxic kinase inhibitor	pazopanib	Transcriptomics	Random primed	IFT57	Downregulated	-0.523089075088501	6332	0	0	5	0
Cardiotoxic kinase inhibitor	pazopanib	Transcriptomics	Random primed	ZNF675	Downregulated	-0.52307287864387	6333	0	0	5	0
Cardiotoxic kinase inhibitor	pazopanib	Transcriptomics	Random primed	USP37	Downregulated	-0.522910725791007	6334	0	0	5	0
Cardiotoxic kinase inhibitor	pazopanib	Transcriptomics	Random primed	HSBP1	Downregulated	-0.522896572947502	6335	0	0	5	0
Cardiotoxic kinase inhibitor	pazopanib	Transcriptomics	Random primed	PNO1	Downregulated	-0.522893185541034	6336	0	0	5	0
Cardiotoxic kinase inhibitor	pazopanib	Transcriptomics	Random primed	METTL9	Downregulated	-0.52284317612648	6337	0	0	5	0
Cardiotoxic kinase inhibitor	pazopanib	Transcriptomics	Random primed	DICER1	Downregulated	-0.522710142284632	6338	0	0	5	0
Cardiotoxic kinase inhibitor	pazopanib	Transcriptomics	Random primed	FOXK1	Upregulated	0.522706605494022	6339	0	0	5	0
Cardiotoxic kinase inhibitor	pazopanib	Transcriptomics	Random primed	TRO	Downregulated	-0.522694474458694	6340	0	0	5	0
Cardiotoxic kinase inhibitor	pazopanib	Transcriptomics	Random primed	ADH6	Downregulated	-0.522645577043295	6341	0	0	5	0
Cardiotoxic kinase inhibitor	pazopanib	Transcriptomics	Random primed	FBXO16	Upregulated	0.522590737044811	6342	0	0	5	0
Cardiotoxic kinase inhibitor	pazopanib	Transcriptomics	Random primed	ZBTB33	Downregulated	-0.522379626333713	6343	0	0	5	0
Cardiotoxic kinase inhibitor	pazopanib	Transcriptomics	Random primed	TCHH	Downregulated	-0.522286337614059	6344	0	0	5	0
Cardiotoxic kinase inhibitor	pazopanib	Transcriptomics	Random primed	NACC2	Downregulated	-0.522247660160065	6345	0	0	5	0
Cardiotoxic kinase inhibitor	pazopanib	Transcriptomics	Random primed	NRBP2	Upregulated	0.522155215591192	6346	0	0	5	0
Cardiotoxic kinase inhibitor	pazopanib	Transcriptomics	Random primed	NOP56	Downregulated	-0.522109699249268	6347	0	0	5	0
Cardiotoxic kinase inhibitor	pazopanib	Transcriptomics	Random primed	WIPI1	Upregulated	0.522105072438717	6348	0	0	5	0
Cardiotoxic kinase inhibitor	pazopanib	Transcriptomics	Random primed	DAAM1	Downregulated	-0.522056791558862	6349	0	0	5	0
Cardiotoxic kinase inhibitor	pazopanib	Transcriptomics	Random primed	GUCA1A	Downregulated	-0.522032526694238	6350	0	0	5	0
Cardiotoxic kinase inhibitor	pazopanib	Transcriptomics	Random primed	AMZ1	Upregulated	0.521815124154091	6351	0	0	5	0
Cardiotoxic kinase inhibitor	pazopanib	Transcriptomics	Random primed	SUGT1	Downregulated	-0.521801257878542	6352	0	0	5	0
Cardiotoxic kinase inhibitor	pazopanib	Transcriptomics	Random primed	FNDC1	Downregulated	-0.52174719274044	6353	0	0	5	0
Cardiotoxic kinase inhibitor	pazopanib	Transcriptomics	Random primed	REX1BD	Upregulated	0.521712905168533	6354	0	0	5	0
Cardiotoxic kinase inhibitor	pazopanib	Transcriptomics	Random primed	PDZD11	Upregulated	0.521598216891289	6355	0	0	5	0
Cardiotoxic kinase inhibitor	pazopanib	Transcriptomics	Random primed	PLEKHA7	Downregulated	-0.521567657589912	6356	0	0	5	0
Cardiotoxic kinase inhibitor	pazopanib	Transcriptomics	Random primed	C6	Downregulated	-0.521521876938641	6357	0	0	5	0
Cardiotoxic kinase inhibitor	pazopanib	Transcriptomics	Random primed	TCTEX1D2	Upregulated	0.52143195271492	6358	0	0	5	0
Cardiotoxic kinase inhibitor	pazopanib	Transcriptomics	Random primed	MCM5	Upregulated	0.521425032615662	6359	0	0	5	0
Cardiotoxic kinase inhibitor	pazopanib	Transcriptomics	Random primed	ZNF365	Downregulated	-0.521291571855545	6360	0	0	5	0
Cardiotoxic kinase inhibitor	pazopanib	Transcriptomics	Random primed	TUT7	Downregulated	-0.521178364753723	6361	0	0	5	0
Cardiotoxic kinase inhibitor	pazopanib	Transcriptomics	Random primed	SIAH2	Downregulated	-0.520941725373268	6362	0	0	5	0
Cardiotoxic kinase inhibitor	pazopanib	Transcriptomics	Random primed	PPIL3	Upregulated	0.520700532197952	6363	0	0	5	0
Cardiotoxic kinase inhibitor	pazopanib	Transcriptomics	Random primed	RNF214	Upregulated	0.520583775639534	6364	0	0	5	0
Cardiotoxic kinase inhibitor	pazopanib	Transcriptomics	Random primed	MASTL	Downregulated	-0.520523807406425	6365	0	0	5	0
Cardiotoxic kinase inhibitor	pazopanib	Transcriptomics	Random primed	SPCS3	Downregulated	-0.520021874830127	6366	0	0	5	0
Cardiotoxic kinase inhibitor	pazopanib	Transcriptomics	Random primed	INTS7	Upregulated	0.519932973384857	6367	0	0	5	0
Cardiotoxic kinase inhibitor	pazopanib	Transcriptomics	Random primed	IFT88	Downregulated	-0.519753351807594	6368	0	0	5	0
Cardiotoxic kinase inhibitor	pazopanib	Transcriptomics	Random primed	PCP4	Upregulated	0.519745614752173	6369	0	0	5	0
Cardiotoxic kinase inhibitor	pazopanib	Transcriptomics	Random primed	DENND1B	Downregulated	-0.519686450064182	6370	0	0	5	0
Cardiotoxic kinase inhibitor	pazopanib	Transcriptomics	Random primed	DCT	Downregulated	-0.519491172023118	6371	0	0	5	0
Cardiotoxic kinase inhibitor	pazopanib	Transcriptomics	Random primed	POF1B	Downregulated	-0.519460618495941	6372	0	0	5	0
Cardiotoxic kinase inhibitor	pazopanib	Transcriptomics	Random primed	CD37	Downregulated	-0.519346231222153	6373	0	0	5	0
Cardiotoxic kinase inhibitor	pazopanib	Transcriptomics	Random primed	MORF4L1	Downregulated	-0.519017548859119	6374	0	0	5	0
Cardiotoxic kinase inhibitor	pazopanib	Transcriptomics	Random primed	SEC31A	Downregulated	-0.518924180418253	6375	0	0	5	0
Cardiotoxic kinase inhibitor	pazopanib	Transcriptomics	Random primed	TMEM219	Upregulated	0.518658597767353	6376	0	0	5	0
Cardiotoxic kinase inhibitor	pazopanib	Transcriptomics	Random primed	CHURC1	Downregulated	-0.518553894758224	6377	0	0	5	0
Cardiotoxic kinase inhibitor	pazopanib	Transcriptomics	Random primed	GALR2	Downregulated	-0.5184221804142	6378	0	0	5	0
Cardiotoxic kinase inhibitor	pazopanib	Transcriptomics	Random primed	GNL2	Downregulated	-0.518232530355453	6379	0	0	5	0
Cardiotoxic kinase inhibitor	pazopanib	Transcriptomics	Random primed	BHLHE41	Downregulated	-0.518076353147626	6380	0	0	5	0
Cardiotoxic kinase inhibitor	pazopanib	Transcriptomics	Random primed	VSIG10L	Upregulated	0.518065768480301	6381	0	0	5	0
Cardiotoxic kinase inhibitor	pazopanib	Transcriptomics	Random primed	UHRF1BP1L	Downregulated	-0.518059352040291	6382	0	0	5	0
Cardiotoxic kinase inhibitor	pazopanib	Transcriptomics	Random primed	ARHGAP20	Downregulated	-0.517974505573511	6383	0	0	5	0
Cardiotoxic kinase inhibitor	pazopanib	Transcriptomics	Random primed	DCAF13	Downregulated	-0.517877924442291	6384	0	0	5	0
Cardiotoxic kinase inhibitor	pazopanib	Transcriptomics	Random primed	VPS53	Upregulated	0.51727948486805	6385	0	0	5	0
Cardiotoxic kinase inhibitor	pazopanib	Transcriptomics	Random primed	GPR75	Downregulated	-0.517184719443321	6386	0	0	5	0
Cardiotoxic kinase inhibitor	pazopanib	Transcriptomics	Random primed	TUBB	Downregulated	-0.517053678631783	6387	0	0	5	0
Cardiotoxic kinase inhibitor	pazopanib	Transcriptomics	Random primed	KLHL38	Upregulated	0.516930863261223	6388	0	0	5	0
Cardiotoxic kinase inhibitor	pazopanib	Transcriptomics	Random primed	MTX3	Upregulated	0.516837972402573	6389	0	0	5	0
Cardiotoxic kinase inhibitor	pazopanib	Transcriptomics	Random primed	PTPMT1	Upregulated	0.516465729475021	6390	0	0	5	0
Cardiotoxic kinase inhibitor	pazopanib	Transcriptomics	Random primed	AP3D1	Upregulated	0.516438806056976	6391	0	0	5	0
Cardiotoxic kinase inhibitor	pazopanib	Transcriptomics	Random primed	TIMP4	Downregulated	-0.516314280033112	6392	0	0	5	0
Cardiotoxic kinase inhibitor	pazopanib	Transcriptomics	Random primed	AP4B1	Upregulated	0.51626627445221	6393	0	0	5	0
Cardiotoxic kinase inhibitor	pazopanib	Transcriptomics	Random primed	PABPC1	Upregulated	0.515798500180244	6394	0	0	5	0
Cardiotoxic kinase inhibitor	pazopanib	Transcriptomics	Random primed	TMEM176A	Downregulated	-0.515786772966385	6395	0	0	5	0
Cardiotoxic kinase inhibitor	pazopanib	Transcriptomics	Random primed	LOC107984745	Downregulated	-0.515782877802849	6396	0	0	5	0
Cardiotoxic kinase inhibitor	pazopanib	Transcriptomics	Random primed	THUMPD3	Upregulated	0.515694206953049	6397	0	0	5	0
Cardiotoxic kinase inhibitor	pazopanib	Transcriptomics	Random primed	PARL	Upregulated	0.515686282515526	6398	0	0	5	0
Cardiotoxic kinase inhibitor	pazopanib	Transcriptomics	Random primed	ZNF468	Downregulated	-0.515602141618729	6399	0	0	5	0
Cardiotoxic kinase inhibitor	pazopanib	Transcriptomics	Random primed	WNK4	Downregulated	-0.515448718518019	6400	0	0	5	0
Cardiotoxic kinase inhibitor	pazopanib	Transcriptomics	Random primed	SAMD13	Upregulated	0.515213458426297	6401	0	0	5	0
Cardiotoxic kinase inhibitor	pazopanib	Transcriptomics	Random primed	CSMD3	Downregulated	-0.515107128024101	6402	0	0	5	0
Cardiotoxic kinase inhibitor	pazopanib	Transcriptomics	Random primed	SIAH1	Downregulated	-0.515090117789805	6403	0	0	5	0
Cardiotoxic kinase inhibitor	pazopanib	Transcriptomics	Random primed	LCN12	Upregulated	0.515023287013173	6404	0	0	5	0
Cardiotoxic kinase inhibitor	pazopanib	Transcriptomics	Random primed	TOE1	Downregulated	-0.514916034787893	6405	0	0	5	0
Cardiotoxic kinase inhibitor	pazopanib	Transcriptomics	Random primed	CACHD1	Downregulated	-0.514900463819504	6406	0	0	5	0
Cardiotoxic kinase inhibitor	pazopanib	Transcriptomics	Random primed	STN1	Upregulated	0.514864325523376	6407	0	0	5	0
Cardiotoxic kinase inhibitor	pazopanib	Transcriptomics	Random primed	MTA2	Downregulated	-0.514841915667057	6408	0	0	5	0
Cardiotoxic kinase inhibitor	pazopanib	Transcriptomics	Random primed	ZNF256	Upregulated	0.514727128297091	6409	0	0	5	0
Cardiotoxic kinase inhibitor	pazopanib	Transcriptomics	Random primed	RNF181	Downregulated	-0.514644811302423	6410	0	0	5	0
Cardiotoxic kinase inhibitor	pazopanib	Transcriptomics	Random primed	LRRN2	Downregulated	-0.514537811279297	6411	0	0	5	0
Cardiotoxic kinase inhibitor	pazopanib	Transcriptomics	Random primed	POLA2	Upregulated	0.514330804347992	6412	0	0	5	0
Cardiotoxic kinase inhibitor	pazopanib	Transcriptomics	Random primed	MDM4	Downregulated	-0.514329501986504	6413	0	0	5	0
Cardiotoxic kinase inhibitor	pazopanib	Transcriptomics	Random primed	MOV10L1	Downregulated	-0.514325854554772	6414	0	0	5	0
Cardiotoxic kinase inhibitor	pazopanib	Transcriptomics	Random primed	SOCS4	Downregulated	-0.514322221279144	6415	0	0	5	0
Cardiotoxic kinase inhibitor	pazopanib	Transcriptomics	Random primed	ZC3H4	Downregulated	-0.514221782982349	6416	0	0	5	0
Cardiotoxic kinase inhibitor	pazopanib	Transcriptomics	Random primed	PSMB5	Upregulated	0.514022213965654	6417	0	0	5	0
Cardiotoxic kinase inhibitor	pazopanib	Transcriptomics	Random primed	CHTF8	Downregulated	-0.513903117179871	6418	0	0	5	0
Cardiotoxic kinase inhibitor	pazopanib	Transcriptomics	Random primed	AMY2B	Upregulated	0.513585879653692	6419	0	0	5	0
Cardiotoxic kinase inhibitor	pazopanib	Transcriptomics	Random primed	CIR1	Downregulated	-0.513411602377892	6420	0	0	5	0
Cardiotoxic kinase inhibitor	pazopanib	Transcriptomics	Random primed	MLLT3	Downregulated	-0.51340029258281	6421	0	0	5	0
Cardiotoxic kinase inhibitor	pazopanib	Transcriptomics	Random primed	FSCN2	Downregulated	-0.513251054286957	6422	0	0	5	0
Cardiotoxic kinase inhibitor	pazopanib	Transcriptomics	Random primed	MAFG	Upregulated	0.513160175085068	6423	0	0	5	0
Cardiotoxic kinase inhibitor	pazopanib	Transcriptomics	Random primed	AHSA2P	Upregulated	0.513048449158669	6424	0	0	5	0
Cardiotoxic kinase inhibitor	pazopanib	Transcriptomics	Random primed	SDK2	Upregulated	0.51295650601387	6425	0	0	5	0
Cardiotoxic kinase inhibitor	pazopanib	Transcriptomics	Random primed	LRRC15	Downregulated	-0.512946647405624	6426	0	0	5	0
Cardiotoxic kinase inhibitor	pazopanib	Transcriptomics	Random primed	MUTYH	Upregulated	0.512877029553056	6427	0	0	5	0
Cardiotoxic kinase inhibitor	pazopanib	Transcriptomics	Random primed	STYX	Downregulated	-0.512844951450825	6428	0	0	5	0
Cardiotoxic kinase inhibitor	pazopanib	Transcriptomics	Random primed	NEDD1	Downregulated	-0.512684816122055	6429	0	0	5	0
Cardiotoxic kinase inhibitor	pazopanib	Transcriptomics	Random primed	GPS1	Upregulated	0.512507051229477	6430	0	0	5	0
Cardiotoxic kinase inhibitor	pazopanib	Transcriptomics	Random primed	CFL1	Downregulated	-0.512297451496124	6431	0	0	5	0
Cardiotoxic kinase inhibitor	pazopanib	Transcriptomics	Random primed	MAP3K5	Upregulated	0.512264068424702	6432	0	0	5	0
Cardiotoxic kinase inhibitor	pazopanib	Transcriptomics	Random primed	BTN2A1	Downregulated	-0.512168329954147	6433	0	0	5	0
Cardiotoxic kinase inhibitor	pazopanib	Transcriptomics	Random primed	RAF1	Downregulated	-0.512096239626408	6434	0	0	5	0
Cardiotoxic kinase inhibitor	pazopanib	Transcriptomics	Random primed	PISD	Downregulated	-0.512075799703598	6435	0	0	5	0
Cardiotoxic kinase inhibitor	pazopanib	Transcriptomics	Random primed	NAPA	Upregulated	0.511958974599838	6436	0	0	5	0
Cardiotoxic kinase inhibitor	pazopanib	Transcriptomics	Random primed	GFPT1	Downregulated	-0.511896236240864	6437	0	0	5	0
Cardiotoxic kinase inhibitor	pazopanib	Transcriptomics	Random primed	FAM104B	Upregulated	0.511866641044617	6438	0	0	5	0
Cardiotoxic kinase inhibitor	pazopanib	Transcriptomics	Random primed	ZBTB46	Downregulated	-0.511864437162876	6439	0	0	5	0
Cardiotoxic kinase inhibitor	pazopanib	Transcriptomics	Random primed	STAM	Downregulated	-0.51170659661293	6440	0	0	5	0
Cardiotoxic kinase inhibitor	pazopanib	Transcriptomics	Random primed	GOLPH3	Downregulated	-0.511655546724796	6441	0	0	5	0
Cardiotoxic kinase inhibitor	pazopanib	Transcriptomics	Random primed	RPS6KA5	Downregulated	-0.511631566286087	6442	0	0	5	0
Cardiotoxic kinase inhibitor	pazopanib	Transcriptomics	Random primed	SPACA9	Upregulated	0.511595851182938	6443	0	0	5	0
Cardiotoxic kinase inhibitor	pazopanib	Transcriptomics	Random primed	PRKACB	Downregulated	-0.511201494932175	6444	0	0	5	0
Cardiotoxic kinase inhibitor	pazopanib	Transcriptomics	Random primed	WRB	Downregulated	-0.511072610039264	6445	0	0	5	0
Cardiotoxic kinase inhibitor	pazopanib	Transcriptomics	Random primed	FBRSL1	Upregulated	0.510953357815742	6446	0	0	5	0
Cardiotoxic kinase inhibitor	pazopanib	Transcriptomics	Random primed	FAM89B	Downregulated	-0.510808015614748	6447	0	0	5	0
Cardiotoxic kinase inhibitor	pazopanib	Transcriptomics	Random primed	PER1	Upregulated	0.5106455296278	6448	0	0	5	0
Cardiotoxic kinase inhibitor	pazopanib	Transcriptomics	Random primed	SFXN3	Downregulated	-0.510564738512039	6449	0	0	5	0
Cardiotoxic kinase inhibitor	pazopanib	Transcriptomics	Random primed	WFS1	Downregulated	-0.510508079081774	6450	0	0	5	0
Cardiotoxic kinase inhibitor	pazopanib	Transcriptomics	Random primed	C7ORF43	Downregulated	-0.51034152507782	6451	0	0	5	0
Cardiotoxic kinase inhibitor	pazopanib	Transcriptomics	Random primed	SLC37A1	Downregulated	-0.510281333327293	6452	0	0	5	0
Cardiotoxic kinase inhibitor	pazopanib	Transcriptomics	Random primed	CACNG6	Downregulated	-0.51022609397769	6453	0	0	5	0
Cardiotoxic kinase inhibitor	pazopanib	Transcriptomics	Random primed	PRKAG2	Downregulated	-0.510166126489639	6454	0	0	5	0
Cardiotoxic kinase inhibitor	pazopanib	Transcriptomics	Random primed	MPP6	Downregulated	-0.510100114345551	6455	0	0	5	0
Cardiotoxic kinase inhibitor	pazopanib	Transcriptomics	Random primed	COLCA2	Upregulated	0.510032054036856	6456	0	0	5	0
Cardiotoxic kinase inhibitor	pazopanib	Transcriptomics	Random primed	ZFYVE16	Downregulated	-0.509925028681755	6457	0	0	5	0
Cardiotoxic kinase inhibitor	pazopanib	Transcriptomics	Random primed	ZNF691	Upregulated	0.509764191508293	6458	0	0	5	0
Cardiotoxic kinase inhibitor	pazopanib	Transcriptomics	Random primed	UBE2E2	Downregulated	-0.50962447822094	6459	0	0	5	0
Cardiotoxic kinase inhibitor	pazopanib	Transcriptomics	Random primed	SOX6	Downregulated	-0.509535485506058	6460	0	0	5	0
Cardiotoxic kinase inhibitor	pazopanib	Transcriptomics	Random primed	LSR	Downregulated	-0.509395542740822	6461	0	0	5	0
Cardiotoxic kinase inhibitor	pazopanib	Transcriptomics	Random primed	APC	Downregulated	-0.509169368445873	6462	0	0	5	0
Cardiotoxic kinase inhibitor	pazopanib	Transcriptomics	Random primed	IFNGR1	Downregulated	-0.508725641667843	6463	0	0	5	0
Cardiotoxic kinase inhibitor	pazopanib	Transcriptomics	Random primed	PMVK	Upregulated	0.508480927348137	6464	0	0	5	0
Cardiotoxic kinase inhibitor	pazopanib	Transcriptomics	Random primed	CLCC1	Downregulated	-0.508230504393578	6465	0	0	5	0
Cardiotoxic kinase inhibitor	pazopanib	Transcriptomics	Random primed	CLIP2	Upregulated	0.508173629641533	6466	0	0	5	0
Cardiotoxic kinase inhibitor	pazopanib	Transcriptomics	Random primed	RIC8B	Downregulated	-0.508146888017654	6467	0	0	5	0
Cardiotoxic kinase inhibitor	pazopanib	Transcriptomics	Random primed	APOC1	Upregulated	0.507986950874329	6468	0	0	5	0
Cardiotoxic kinase inhibitor	pazopanib	Transcriptomics	Random primed	DAGLA	Upregulated	0.507932502031326	6469	0	0	5	0
Cardiotoxic kinase inhibitor	pazopanib	Transcriptomics	Random primed	ANKMY1	Upregulated	0.507846289128065	6470	0	0	5	0
Cardiotoxic kinase inhibitor	pazopanib	Transcriptomics	Random primed	GADD45GIP1	Upregulated	0.50776515416801	6471	0	0	5	0
Cardiotoxic kinase inhibitor	pazopanib	Transcriptomics	Random primed	CREBL2	Upregulated	0.507656666636467	6472	0	0	5	0
Cardiotoxic kinase inhibitor	pazopanib	Transcriptomics	Random primed	ARL4A	Downregulated	-0.507624861598015	6473	0	0	5	0
Cardiotoxic kinase inhibitor	pazopanib	Transcriptomics	Random primed	ENY2	Downregulated	-0.507576497644186	6474	0	0	5	0
Cardiotoxic kinase inhibitor	pazopanib	Transcriptomics	Random primed	ZNF132	Upregulated	0.507564549148083	6475	0	0	5	0
Cardiotoxic kinase inhibitor	pazopanib	Transcriptomics	Random primed	ZNF37A	Upregulated	0.507472206978127	6476	0	0	5	0
Cardiotoxic kinase inhibitor	pazopanib	Transcriptomics	Random primed	NABP1	Downregulated	-0.507319097220898	6477	0	0	5	0
Cardiotoxic kinase inhibitor	pazopanib	Transcriptomics	Random primed	PMS1	Upregulated	0.507316642254591	6478	0	0	5	0
Cardiotoxic kinase inhibitor	pazopanib	Transcriptomics	Random primed	FAM173A	Upregulated	0.507234826683998	6479	0	0	5	0
Cardiotoxic kinase inhibitor	pazopanib	Transcriptomics	Random primed	CMPK1	Downregulated	-0.507216408848763	6480	0	0	5	0
Cardiotoxic kinase inhibitor	pazopanib	Transcriptomics	Random primed	STT3B	Downregulated	-0.50695601888001	6481	0	0	5	0
Cardiotoxic kinase inhibitor	pazopanib	Transcriptomics	Random primed	ALDH1A1	Downregulated	-0.506926414370537	6482	1	1	5	40
Cardiotoxic kinase inhibitor	pazopanib	Transcriptomics	Random primed	FBH1	Upregulated	0.50689672101289	6483	0	0	5	0
Cardiotoxic kinase inhibitor	pazopanib	Transcriptomics	Random primed	SLC12A7	Upregulated	0.50679190158844	6484	0	0	5	0
Cardiotoxic kinase inhibitor	pazopanib	Transcriptomics	Random primed	NAA80	Upregulated	0.506609608978033	6485	0	0	5	0
Cardiotoxic kinase inhibitor	pazopanib	Transcriptomics	Random primed	KCTD10	Downregulated	-0.506533865630627	6486	0	0	5	0
Cardiotoxic kinase inhibitor	pazopanib	Transcriptomics	Random primed	KLC2	Downregulated	-0.506291630864143	6487	0	0	5	0
Cardiotoxic kinase inhibitor	pazopanib	Transcriptomics	Random primed	POLR2L	Upregulated	0.506135386228561	6488	0	0	5	0
Cardiotoxic kinase inhibitor	pazopanib	Transcriptomics	Random primed	H2AFZ	Upregulated	0.506056016683578	6489	0	0	5	0
Cardiotoxic kinase inhibitor	pazopanib	Transcriptomics	Random primed	TACC1	Upregulated	0.505932545661926	6490	0	0	5	0
Cardiotoxic kinase inhibitor	pazopanib	Transcriptomics	Random primed	ECE2	Downregulated	-0.505642268061638	6491	0	0	5	0
Cardiotoxic kinase inhibitor	pazopanib	Transcriptomics	Random primed	PPOX	Upregulated	0.505627059936523	6492	0	0	5	0
Cardiotoxic kinase inhibitor	pazopanib	Transcriptomics	Random primed	FBXL18	Upregulated	0.505481078103185	6493	0	0	5	0
Cardiotoxic kinase inhibitor	pazopanib	Transcriptomics	Random primed	CHRD	Downregulated	-0.505362045764923	6494	0	0	5	0
Cardiotoxic kinase inhibitor	pazopanib	Transcriptomics	Random primed	CTDP1	Downregulated	-0.50533584356308	6495	0	0	5	0
Cardiotoxic kinase inhibitor	pazopanib	Transcriptomics	Random primed	RPL35	Upregulated	0.505289489030838	6496	0	0	5	0
Cardiotoxic kinase inhibitor	pazopanib	Transcriptomics	Random primed	PRPS1	Downregulated	-0.505240853130817	6497	0	0	5	0
Cardiotoxic kinase inhibitor	pazopanib	Transcriptomics	Random primed	TICRR	Downregulated	-0.504958875849843	6498	0	0	5	0
Cardiotoxic kinase inhibitor	pazopanib	Transcriptomics	Random primed	DENND6A	Downregulated	-0.504599729180336	6499	0	0	5	0
Cardiotoxic kinase inhibitor	pazopanib	Transcriptomics	Random primed	OPTN	Upregulated	0.504575178027153	6500	0	0	5	0
Cardiotoxic kinase inhibitor	pazopanib	Transcriptomics	Random primed	TMEM109	Upregulated	0.504432620108128	6501	0	0	5	0
Cardiotoxic kinase inhibitor	pazopanib	Transcriptomics	Random primed	THSD1	Upregulated	0.504395495727658	6502	0	0	5	0
Cardiotoxic kinase inhibitor	pazopanib	Transcriptomics	Random primed	NUDCD3	Upregulated	0.504335068166256	6503	0	0	5	0
Cardiotoxic kinase inhibitor	pazopanib	Transcriptomics	Random primed	LDAH	Upregulated	0.504226100444794	6504	0	0	5	0
Cardiotoxic kinase inhibitor	pazopanib	Transcriptomics	Random primed	ALG12	Upregulated	0.504219681024551	6505	0	0	5	0
Cardiotoxic kinase inhibitor	pazopanib	Transcriptomics	Random primed	SPRED2	Upregulated	0.504128789901733	6506	0	0	5	0
Cardiotoxic kinase inhibitor	pazopanib	Transcriptomics	Random primed	ZNF485	Upregulated	0.504062575101852	6507	0	0	5	0
Cardiotoxic kinase inhibitor	pazopanib	Transcriptomics	Random primed	RASA1	Downregulated	-0.503999215364456	6508	0	0	5	0
Cardiotoxic kinase inhibitor	pazopanib	Transcriptomics	Random primed	PLK2	Downregulated	-0.503997853025794	6509	0	0	5	0
Cardiotoxic kinase inhibitor	pazopanib	Transcriptomics	Random primed	NFYC	Upregulated	0.503969271481037	6510	0	0	5	0
Cardiotoxic kinase inhibitor	pazopanib	Transcriptomics	Random primed	FGF13	Downregulated	-0.503932864964008	6511	0	0	5	0
Cardiotoxic kinase inhibitor	pazopanib	Transcriptomics	Random primed	ZNF473	Downregulated	-0.50388422831893	6512	0	0	5	0
Cardiotoxic kinase inhibitor	pazopanib	Transcriptomics	Random primed	LOC107985115	Upregulated	0.503877358138561	6513	0	0	5	0
Cardiotoxic kinase inhibitor	pazopanib	Transcriptomics	Random primed	SCARB1	Upregulated	0.503798490762711	6514	0	0	5	0
Cardiotoxic kinase inhibitor	pazopanib	Transcriptomics	Random primed	CACNA2D3	Downregulated	-0.503747056424618	6515	0	0	5	0
Cardiotoxic kinase inhibitor	pazopanib	Transcriptomics	Random primed	FMO5	Upregulated	0.503476950526238	6516	0	0	5	0
Cardiotoxic kinase inhibitor	pazopanib	Transcriptomics	Random primed	NELL1	Downregulated	-0.503369350358844	6517	0	0	5	0
Cardiotoxic kinase inhibitor	pazopanib	Transcriptomics	Random primed	C5	Upregulated	0.503221813589334	6518	0	0	5	0
Cardiotoxic kinase inhibitor	pazopanib	Transcriptomics	Random primed	SPDYE5	Downregulated	-0.503151751309633	6519	0	0	5	0
Cardiotoxic kinase inhibitor	pazopanib	Transcriptomics	Random primed	COQ2	Upregulated	0.503147983551025	6520	0	0	5	0
Cardiotoxic kinase inhibitor	pazopanib	Transcriptomics	Random primed	PIGC	Downregulated	-0.503114689141512	6521	0	0	5	0
Cardiotoxic kinase inhibitor	pazopanib	Transcriptomics	Random primed	MALT1	Downregulated	-0.503043115139008	6522	0	0	5	0
Cardiotoxic kinase inhibitor	pazopanib	Transcriptomics	Random primed	LRRC59	Downregulated	-0.502959144115448	6523	0	0	5	0
Cardiotoxic kinase inhibitor	pazopanib	Transcriptomics	Random primed	C16ORF46	Upregulated	0.50285519361496	6524	0	0	5	0
Cardiotoxic kinase inhibitor	pazopanib	Transcriptomics	Random primed	TOR3A	Upregulated	0.502762424945831	6525	0	0	5	0
Cardiotoxic kinase inhibitor	pazopanib	Transcriptomics	Random primed	ASL	Upregulated	0.502668297290802	6526	0	0	5	0
Cardiotoxic kinase inhibitor	pazopanib	Transcriptomics	Random primed	PREX1	Downregulated	-0.502634544670582	6527	0	0	5	0
Cardiotoxic kinase inhibitor	pazopanib	Transcriptomics	Random primed	DPAGT1	Upregulated	0.502501454949379	6528	0	0	5	0
Cardiotoxic kinase inhibitor	pazopanib	Transcriptomics	Random primed	BTBD6	Upregulated	0.50232957303524	6529	0	0	5	0
Cardiotoxic kinase inhibitor	pazopanib	Transcriptomics	Random primed	ASF1B	Upregulated	0.50229327082634	6530	0	0	5	0
Cardiotoxic kinase inhibitor	pazopanib	Transcriptomics	Random primed	FOLH1	Downregulated	-0.502257371973246	6531	0	0	5	0
Cardiotoxic kinase inhibitor	pazopanib	Transcriptomics	Random primed	NLRC4	Downregulated	-0.502099323272705	6532	0	0	5	0
Cardiotoxic kinase inhibitor	pazopanib	Transcriptomics	Random primed	PJA1	Downregulated	-0.502069611102343	6533	0	0	5	0
Cardiotoxic kinase inhibitor	pazopanib	Transcriptomics	Random primed	PRRG1	Downregulated	-0.501872393488884	6534	0	0	5	0
Cardiotoxic kinase inhibitor	pazopanib	Transcriptomics	Random primed	PPP4R3B	Downregulated	-0.501768422871828	6535	0	0	5	0
Cardiotoxic kinase inhibitor	pazopanib	Transcriptomics	Random primed	RNF41	Downregulated	-0.501725523918867	6536	0	0	5	0
Cardiotoxic kinase inhibitor	pazopanib	Transcriptomics	Random primed	RAB3GAP1	Downregulated	-0.501697632670403	6537	0	0	5	0
Cardiotoxic kinase inhibitor	pazopanib	Transcriptomics	Random primed	ZEB1	Downregulated	-0.501534329354763	6538	0	0	5	0
Cardiotoxic kinase inhibitor	pazopanib	Transcriptomics	Random primed	VPS35L	Upregulated	0.501531279087067	6539	0	0	5	0
Cardiotoxic kinase inhibitor	pazopanib	Transcriptomics	Random primed	LOC107985388	Upregulated	0.501329404115677	6540	0	0	5	0
Cardiotoxic kinase inhibitor	pazopanib	Transcriptomics	Random primed	ARSG	Upregulated	0.501031789183617	6541	0	0	5	0
Cardiotoxic kinase inhibitor	pazopanib	Transcriptomics	Random primed	NSMAF	Downregulated	-0.500762030482292	6542	0	0	5	0
Cardiotoxic kinase inhibitor	pazopanib	Transcriptomics	Random primed	GOLGA8N	Upregulated	0.500676041655242	6543	0	0	5	0
Cardiotoxic kinase inhibitor	pazopanib	Transcriptomics	Random primed	DFFB	Upregulated	0.50060261040926	6544	0	0	5	0
Cardiotoxic kinase inhibitor	pazopanib	Transcriptomics	Random primed	CCAR1	Downregulated	-0.500535064935684	6545	0	0	5	0
Cardiotoxic kinase inhibitor	pazopanib	Transcriptomics	Random primed	TBC1D2B	Upregulated	0.500472740828991	6546	0	0	5	0
Cardiotoxic kinase inhibitor	pazopanib	Transcriptomics	Random primed	POLE	Downregulated	-0.50042095631361	6547	0	0	5	0
Cardiotoxic kinase inhibitor	pazopanib	Transcriptomics	Random primed	CCDC141	Upregulated	0.500190210342407	6548	0	0	5	0
Cardiotoxic kinase inhibitor	pazopanib	Transcriptomics	Random primed	ZNF69	Downregulated	-0.500118215382099	6549	0	0	5	0
Cardiotoxic kinase inhibitor	pazopanib	Transcriptomics	Random primed	CSPP1	Downregulated	-0.500088699162006	6550	0	0	5	0
Cardiotoxic kinase inhibitor	pazopanib	Transcriptomics	Random primed	CDK2AP1	Downregulated	-0.499784052371979	6551	0	0	5	0
Cardiotoxic kinase inhibitor	pazopanib	Transcriptomics	Random primed	ISG20	Downregulated	-0.499707663059235	6552	0	0	5	0
Cardiotoxic kinase inhibitor	pazopanib	Transcriptomics	Random primed	TAC1	Downregulated	-0.499703842401505	6553	0	0	5	0
Cardiotoxic kinase inhibitor	pazopanib	Transcriptomics	Random primed	ZADH2	Upregulated	0.499293176829815	6554	0	0	5	0
Cardiotoxic kinase inhibitor	pazopanib	Transcriptomics	Random primed	ROR2	Downregulated	-0.498736096918583	6555	0	1	5	20
Cardiotoxic kinase inhibitor	pazopanib	Transcriptomics	Random primed	DENND5B	Upregulated	0.498707050085068	6556	0	0	5	0
Cardiotoxic kinase inhibitor	pazopanib	Transcriptomics	Random primed	EEFSEC	Upregulated	0.498430174589157	6557	0	0	5	0
Cardiotoxic kinase inhibitor	pazopanib	Transcriptomics	Random primed	SCRN1	Upregulated	0.498412130028009	6558	0	0	5	0
Cardiotoxic kinase inhibitor	pazopanib	Transcriptomics	Random primed	TTC8	Upregulated	0.498352542519569	6559	0	0	5	0
Cardiotoxic kinase inhibitor	pazopanib	Transcriptomics	Random primed	CCNO	Downregulated	-0.498351871967316	6560	0	0	5	0
Cardiotoxic kinase inhibitor	pazopanib	Transcriptomics	Random primed	SEPT9	Downregulated	-0.498332738876343	6561	0	0	5	0
Cardiotoxic kinase inhibitor	pazopanib	Transcriptomics	Random primed	CCDC88A	Downregulated	-0.49832763671875	6562	0	0	5	0
Cardiotoxic kinase inhibitor	pazopanib	Transcriptomics	Random primed	CORO1C	Downregulated	-0.498320403695106	6563	0	0	5	0
Cardiotoxic kinase inhibitor	pazopanib	Transcriptomics	Random primed	ZNF483	Upregulated	0.49816601164639	6564	0	0	5	0
Cardiotoxic kinase inhibitor	pazopanib	Transcriptomics	Random primed	MFSD13A	Upregulated	0.498132859915495	6565	0	0	5	0
Cardiotoxic kinase inhibitor	pazopanib	Transcriptomics	Random primed	CMAS	Upregulated	0.498099970817566	6566	0	0	5	0
Cardiotoxic kinase inhibitor	pazopanib	Transcriptomics	Random primed	DBF4	Downregulated	-0.498086747527123	6567	0	0	5	0
Cardiotoxic kinase inhibitor	pazopanib	Transcriptomics	Random primed	IMPA2	Upregulated	0.49801744222641	6568	0	0	5	0
Cardiotoxic kinase inhibitor	pazopanib	Transcriptomics	Random primed	GAR1	Downregulated	-0.497854405641556	6569	0	0	5	0
Cardiotoxic kinase inhibitor	pazopanib	Transcriptomics	Random primed	OAZ1	Upregulated	0.497822984308004	6570	0	0	5	0
Cardiotoxic kinase inhibitor	pazopanib	Transcriptomics	Random primed	TRAPPC6A	Upregulated	0.497649168968201	6571	0	0	5	0
Cardiotoxic kinase inhibitor	pazopanib	Transcriptomics	Random primed	PWP1	Downregulated	-0.497580413380638	6572	0	0	5	0
Cardiotoxic kinase inhibitor	pazopanib	Transcriptomics	Random primed	DBNDD1	Downregulated	-0.497382014989853	6573	0	0	5	0
Cardiotoxic kinase inhibitor	pazopanib	Transcriptomics	Random primed	FERMT3	Downregulated	-0.49737277533859	6574	0	0	5	0
Cardiotoxic kinase inhibitor	pazopanib	Transcriptomics	Random primed	RBM38	Upregulated	0.497207468748093	6575	0	0	5	0
Cardiotoxic kinase inhibitor	pazopanib	Transcriptomics	Random primed	MRPL19	Upregulated	0.497202257625759	6576	0	0	5	0
Cardiotoxic kinase inhibitor	pazopanib	Transcriptomics	Random primed	RBMS2	Downregulated	-0.497144395112991	6577	0	0	5	0
Cardiotoxic kinase inhibitor	pazopanib	Transcriptomics	Random primed	DCAF5	Downregulated	-0.497142569720745	6578	0	0	5	0
Cardiotoxic kinase inhibitor	pazopanib	Transcriptomics	Random primed	ALOXE3	Downregulated	-0.496974283456802	6579	0	0	5	0
Cardiotoxic kinase inhibitor	pazopanib	Transcriptomics	Random primed	TMEM69	Upregulated	0.496926845610142	6580	0	0	5	0
Cardiotoxic kinase inhibitor	pazopanib	Transcriptomics	Random primed	HJURP	Upregulated	0.496846553683281	6581	0	0	5	0
Cardiotoxic kinase inhibitor	pazopanib	Transcriptomics	Random primed	TBC1D8	Downregulated	-0.496810476481915	6582	0	0	5	0
Cardiotoxic kinase inhibitor	pazopanib	Transcriptomics	Random primed	ADK	Upregulated	0.496782425045967	6583	0	0	5	0
Cardiotoxic kinase inhibitor	pazopanib	Transcriptomics	Random primed	HNRNPD	Downregulated	-0.496689629554749	6584	0	0	5	0
Cardiotoxic kinase inhibitor	pazopanib	Transcriptomics	Random primed	SAYSD1	Downregulated	-0.496605224907398	6585	0	0	5	0
Cardiotoxic kinase inhibitor	pazopanib	Transcriptomics	Random primed	BRAF	Downregulated	-0.496484765410423	6586	0	0	5	0
Cardiotoxic kinase inhibitor	pazopanib	Transcriptomics	Random primed	OGG1	Upregulated	0.496442192792892	6587	0	0	5	0
Cardiotoxic kinase inhibitor	pazopanib	Transcriptomics	Random primed	SHANK3	Upregulated	0.496329287439585	6588	0	0	5	0
Cardiotoxic kinase inhibitor	pazopanib	Transcriptomics	Random primed	COPS9	Upregulated	0.496309593319893	6589	0	0	5	0
Cardiotoxic kinase inhibitor	pazopanib	Transcriptomics	Random primed	ANKRD11	Upregulated	0.496265488117933	6590	0	0	5	0
Cardiotoxic kinase inhibitor	pazopanib	Transcriptomics	Random primed	DNASE1	Upregulated	0.496233261749148	6591	0	0	5	0
Cardiotoxic kinase inhibitor	pazopanib	Transcriptomics	Random primed	PPP1R3C	Upregulated	0.496001479029655	6592	0	0	5	0
Cardiotoxic kinase inhibitor	pazopanib	Transcriptomics	Random primed	INPP5K	Downregulated	-0.495961105823517	6593	0	0	5	0
Cardiotoxic kinase inhibitor	pazopanib	Transcriptomics	Random primed	CAPG	Upregulated	0.495924264192581	6594	0	0	5	0
Cardiotoxic kinase inhibitor	pazopanib	Transcriptomics	Random primed	ZNF778	Downregulated	-0.495920878648758	6595	0	0	5	0
Cardiotoxic kinase inhibitor	pazopanib	Transcriptomics	Random primed	SORBS3	Downregulated	-0.495765176415443	6596	0	0	5	0
Cardiotoxic kinase inhibitor	pazopanib	Transcriptomics	Random primed	STK32C	Upregulated	0.495725457370281	6597	0	0	5	0
Cardiotoxic kinase inhibitor	pazopanib	Transcriptomics	Random primed	RTN3	Downregulated	-0.495574906468391	6598	0	0	5	0
Cardiotoxic kinase inhibitor	pazopanib	Transcriptomics	Random primed	USP25	Upregulated	0.495513206720352	6599	0	0	5	0
Cardiotoxic kinase inhibitor	pazopanib	Transcriptomics	Random primed	HGF	Downregulated	-0.495498552918434	6600	0	0	5	0
Cardiotoxic kinase inhibitor	pazopanib	Transcriptomics	Random primed	ACAP1	Upregulated	0.495322097837925	6601	0	0	5	0
Cardiotoxic kinase inhibitor	pazopanib	Transcriptomics	Random primed	LRRC8B	Downregulated	-0.495129150152206	6602	0	0	5	0
Cardiotoxic kinase inhibitor	pazopanib	Transcriptomics	Random primed	CTBS	Downregulated	-0.495084708929062	6603	0	0	5	0
Cardiotoxic kinase inhibitor	pazopanib	Transcriptomics	Random primed	ZZEF1	Upregulated	0.494952236115932	6604	0	0	5	0
Cardiotoxic kinase inhibitor	pazopanib	Transcriptomics	Random primed	GDPGP1	Upregulated	0.49486116245389	6605	0	0	5	0
Cardiotoxic kinase inhibitor	pazopanib	Transcriptomics	Random primed	ZHX1	Downregulated	-0.494803434610367	6606	0	0	5	0
Cardiotoxic kinase inhibitor	pazopanib	Transcriptomics	Random primed	F7	Upregulated	0.494772208668292	6607	0	0	5	0
Cardiotoxic kinase inhibitor	pazopanib	Transcriptomics	Random primed	FBXO21	Downregulated	-0.494760131835937	6608	0	0	5	0
Cardiotoxic kinase inhibitor	pazopanib	Transcriptomics	Random primed	GCC2	Downregulated	-0.494353839755058	6609	0	0	5	0
Cardiotoxic kinase inhibitor	pazopanib	Transcriptomics	Random primed	ABCF2	Downregulated	-0.494234988093376	6610	0	0	5	0
Cardiotoxic kinase inhibitor	pazopanib	Transcriptomics	Random primed	RTN4R	Downregulated	-0.494180036336184	6611	0	0	5	0
Cardiotoxic kinase inhibitor	pazopanib	Transcriptomics	Random primed	SWT1	Downregulated	-0.494094207882881	6612	0	0	5	0
Cardiotoxic kinase inhibitor	pazopanib	Transcriptomics	Random primed	UQCC3	Upregulated	0.493999466300011	6613	0	0	5	0
Cardiotoxic kinase inhibitor	pazopanib	Transcriptomics	Random primed	IGF2BP2	Downregulated	-0.493715769052505	6614	0	0	5	0
Cardiotoxic kinase inhibitor	pazopanib	Transcriptomics	Random primed	CEP162	Downregulated	-0.493687103688717	6615	0	0	5	0
Cardiotoxic kinase inhibitor	pazopanib	Transcriptomics	Random primed	PLEKHG3	Upregulated	0.493608337640762	6616	0	0	5	0
Cardiotoxic kinase inhibitor	pazopanib	Transcriptomics	Random primed	GATM	Upregulated	0.493513405323029	6617	0	0	5	0
Cardiotoxic kinase inhibitor	pazopanib	Transcriptomics	Random primed	SMARCA5	Downregulated	-0.493462955951691	6618	0	0	5	0
Cardiotoxic kinase inhibitor	pazopanib	Transcriptomics	Random primed	SH3BGR	Downregulated	-0.493388418853283	6619	0	0	5	0
Cardiotoxic kinase inhibitor	pazopanib	Transcriptomics	Random primed	FUNDC2	Upregulated	0.493120840378106	6620	0	0	5	0
Cardiotoxic kinase inhibitor	pazopanib	Transcriptomics	Random primed	ZNF283	Upregulated	0.493110115453601	6621	0	0	5	0
Cardiotoxic kinase inhibitor	pazopanib	Transcriptomics	Random primed	PRKDC	Upregulated	0.493065837025642	6622	0	0	5	0
Cardiotoxic kinase inhibitor	pazopanib	Transcriptomics	Random primed	FARSA	Upregulated	0.493033847212791	6623	0	0	5	0
Cardiotoxic kinase inhibitor	pazopanib	Transcriptomics	Random primed	DMXL1	Upregulated	0.493000749498606	6624	0	0	5	0
Cardiotoxic kinase inhibitor	pazopanib	Transcriptomics	Random primed	REPS1	Downregulated	-0.492860665917397	6625	0	0	5	0
Cardiotoxic kinase inhibitor	pazopanib	Transcriptomics	Random primed	KIF13B	Downregulated	-0.492793686687946	6626	0	0	5	0
Cardiotoxic kinase inhibitor	pazopanib	Transcriptomics	Random primed	ELMO1	Downregulated	-0.492781771719456	6627	0	0	5	0
Cardiotoxic kinase inhibitor	pazopanib	Transcriptomics	Random primed	ZNF316	Upregulated	0.4926534332335	6628	0	0	5	0
Cardiotoxic kinase inhibitor	pazopanib	Transcriptomics	Random primed	MCRS1	Downregulated	-0.492480643093586	6629	0	0	5	0
Cardiotoxic kinase inhibitor	pazopanib	Transcriptomics	Random primed	MRM3	Upregulated	0.492445690743625	6630	0	0	5	0
Cardiotoxic kinase inhibitor	pazopanib	Transcriptomics	Random primed	HMCES	Downregulated	-0.492338106036186	6631	0	0	5	0
Cardiotoxic kinase inhibitor	pazopanib	Transcriptomics	Random primed	DMAP1	Upregulated	0.492242540419102	6632	0	0	5	0
Cardiotoxic kinase inhibitor	pazopanib	Transcriptomics	Random primed	CLP1	Downregulated	-0.492202737927437	6633	0	0	5	0
Cardiotoxic kinase inhibitor	pazopanib	Transcriptomics	Random primed	MKRN2OS	Upregulated	0.492193466983736	6634	0	0	5	0
Cardiotoxic kinase inhibitor	pazopanib	Transcriptomics	Random primed	CARM1	Upregulated	0.49219004958868	6635	0	0	5	0
Cardiotoxic kinase inhibitor	pazopanib	Transcriptomics	Random primed	POP1	Downregulated	-0.492039752006531	6636	0	0	5	0
Cardiotoxic kinase inhibitor	pazopanib	Transcriptomics	Random primed	TMEM187	Upregulated	0.491992807388306	6637	0	0	5	0
Cardiotoxic kinase inhibitor	pazopanib	Transcriptomics	Random primed	ZC3H12A	Downregulated	-0.491848182678223	6638	0	0	5	0
Cardiotoxic kinase inhibitor	pazopanib	Transcriptomics	Random primed	EGR4	Downregulated	-0.491834664344788	6639	0	0	5	0
Cardiotoxic kinase inhibitor	pazopanib	Transcriptomics	Random primed	KLF7	Downregulated	-0.491602383553982	6640	0	0	5	0
Cardiotoxic kinase inhibitor	pazopanib	Transcriptomics	Random primed	RBCK1	Upregulated	0.491260603815317	6641	0	0	5	0
Cardiotoxic kinase inhibitor	pazopanib	Transcriptomics	Random primed	IRS4	Downregulated	-0.491221058368683	6642	0	0	5	0
Cardiotoxic kinase inhibitor	pazopanib	Transcriptomics	Random primed	PAFAH2	Upregulated	0.491202750056982	6643	0	0	5	0
Cardiotoxic kinase inhibitor	pazopanib	Transcriptomics	Random primed	CHMP5	Downregulated	-0.491126212477684	6644	0	0	5	0
Cardiotoxic kinase inhibitor	pazopanib	Transcriptomics	Random primed	BAIAP2L2	Upregulated	0.490873289108276	6645	0	0	5	0
Cardiotoxic kinase inhibitor	pazopanib	Transcriptomics	Random primed	TNRC6C	Downregulated	-0.490728610754013	6646	0	0	5	0
Cardiotoxic kinase inhibitor	pazopanib	Transcriptomics	Random primed	ODC1	Upregulated	0.490718865394592	6647	0	0	5	0
Cardiotoxic kinase inhibitor	pazopanib	Transcriptomics	Random primed	H2AFJ	Downregulated	-0.490675837546587	6648	0	0	5	0
Cardiotoxic kinase inhibitor	pazopanib	Transcriptomics	Random primed	TMEM127	Upregulated	0.490472826361656	6649	0	0	5	0
Cardiotoxic kinase inhibitor	pazopanib	Transcriptomics	Random primed	TRERF1	Upregulated	0.490424950420856	6650	0	0	5	0
Cardiotoxic kinase inhibitor	pazopanib	Transcriptomics	Random primed	ZNF577	Upregulated	0.490203264355659	6651	0	0	5	0
Cardiotoxic kinase inhibitor	pazopanib	Transcriptomics	Random primed	MAGEL2	Downregulated	-0.490165284276009	6652	0	0	5	0
Cardiotoxic kinase inhibitor	pazopanib	Transcriptomics	Random primed	PQLC1	Upregulated	0.490121625363827	6653	0	0	5	0
Cardiotoxic kinase inhibitor	pazopanib	Transcriptomics	Random primed	GRB7	Downregulated	-0.489993494749069	6654	0	0	5	0
Cardiotoxic kinase inhibitor	pazopanib	Transcriptomics	Random primed	SGCB	Downregulated	-0.489942331798375	6655	0	0	5	0
Cardiotoxic kinase inhibitor	pazopanib	Transcriptomics	Random primed	MAGI2	Upregulated	0.489859908819199	6656	0	0	5	0
Cardiotoxic kinase inhibitor	pazopanib	Transcriptomics	Random primed	RNF215	Upregulated	0.489800042565912	6657	0	0	5	0
Cardiotoxic kinase inhibitor	pazopanib	Transcriptomics	Random primed	SETX	Downregulated	-0.489481224864721	6658	0	0	5	0
Cardiotoxic kinase inhibitor	pazopanib	Transcriptomics	Random primed	PSMG4	Upregulated	0.489425991475582	6659	0	0	5	0
Cardiotoxic kinase inhibitor	pazopanib	Transcriptomics	Random primed	NDUFS5	Upregulated	0.489147746562958	6660	0	0	5	0
Cardiotoxic kinase inhibitor	pazopanib	Transcriptomics	Random primed	SNTB2	Downregulated	-0.489012807607651	6661	0	0	5	0
Cardiotoxic kinase inhibitor	pazopanib	Transcriptomics	Random primed	UBE2D4	Upregulated	0.488703516125679	6662	0	0	5	0
Cardiotoxic kinase inhibitor	pazopanib	Transcriptomics	Random primed	CALU	Upregulated	0.488571727275848	6663	0	0	5	0
Cardiotoxic kinase inhibitor	pazopanib	Transcriptomics	Random primed	ZNF805	Downregulated	-0.488436996936798	6664	0	0	5	0
Cardiotoxic kinase inhibitor	pazopanib	Transcriptomics	Random primed	C15ORF40	Upregulated	0.488409063220024	6665	0	0	5	0
Cardiotoxic kinase inhibitor	pazopanib	Transcriptomics	Random primed	SSR4	Upregulated	0.48818414658308	6666	0	0	5	0
Cardiotoxic kinase inhibitor	pazopanib	Transcriptomics	Random primed	KCTD18	Upregulated	0.488175484538078	6667	0	0	5	0
Cardiotoxic kinase inhibitor	pazopanib	Transcriptomics	Random primed	ADGRL1	Upregulated	0.487957128882408	6668	0	0	5	0
Cardiotoxic kinase inhibitor	pazopanib	Transcriptomics	Random primed	ARHGAP24	Downregulated	-0.487894277274609	6669	0	0	5	0
Cardiotoxic kinase inhibitor	pazopanib	Transcriptomics	Random primed	DNAH11	Downregulated	-0.487878592312336	6670	0	0	5	0
Cardiotoxic kinase inhibitor	pazopanib	Transcriptomics	Random primed	G3BP1	Downregulated	-0.487850216031075	6671	0	0	5	0
Cardiotoxic kinase inhibitor	pazopanib	Transcriptomics	Random primed	CPNE8	Downregulated	-0.487813499569893	6672	0	0	5	0
Cardiotoxic kinase inhibitor	pazopanib	Transcriptomics	Random primed	SMIM14	Downregulated	-0.487535151094198	6673	0	0	5	0
Cardiotoxic kinase inhibitor	pazopanib	Transcriptomics	Random primed	KCNMB3	Downregulated	-0.487404507398605	6674	0	0	5	0
Cardiotoxic kinase inhibitor	pazopanib	Transcriptomics	Random primed	C18ORF21	Downregulated	-0.487264589965343	6675	0	0	5	0
Cardiotoxic kinase inhibitor	pazopanib	Transcriptomics	Random primed	TRIM13	Downregulated	-0.487226150929928	6676	0	0	5	0
Cardiotoxic kinase inhibitor	pazopanib	Transcriptomics	Random primed	SPHKAP	Upregulated	0.487099280208349	6677	0	0	5	0
Cardiotoxic kinase inhibitor	pazopanib	Transcriptomics	Random primed	UBE2D2	Downregulated	-0.486942782998085	6678	0	0	5	0
Cardiotoxic kinase inhibitor	pazopanib	Transcriptomics	Random primed	ARCN1	Downregulated	-0.486833816021681	6679	0	0	5	0
Cardiotoxic kinase inhibitor	pazopanib	Transcriptomics	Random primed	POPDC3	Upregulated	0.486818492412567	6680	0	0	5	0
Cardiotoxic kinase inhibitor	pazopanib	Transcriptomics	Random primed	KIAA0100	Upregulated	0.486482031643391	6681	0	0	5	0
Cardiotoxic kinase inhibitor	pazopanib	Transcriptomics	Random primed	RHBDL3	Downregulated	-0.486408114433289	6682	0	0	5	0
Cardiotoxic kinase inhibitor	pazopanib	Transcriptomics	Random primed	FARS2	Upregulated	0.48627886287868	6683	0	0	5	0
Cardiotoxic kinase inhibitor	pazopanib	Transcriptomics	Random primed	AVIL	Downregulated	-0.486244034767151	6684	0	0	5	0
Cardiotoxic kinase inhibitor	pazopanib	Transcriptomics	Random primed	DNAJC5G	Upregulated	0.486230599880218	6685	0	0	5	0
Cardiotoxic kinase inhibitor	pazopanib	Transcriptomics	Random primed	ACHE	Downregulated	-0.486130160093308	6686	0	0	5	0
Cardiotoxic kinase inhibitor	pazopanib	Transcriptomics	Random primed	PIWIL4	Downregulated	-0.486056809127331	6687	0	0	5	0
Cardiotoxic kinase inhibitor	pazopanib	Transcriptomics	Random primed	PSRC1	Upregulated	0.486040976643562	6688	0	0	5	0
Cardiotoxic kinase inhibitor	pazopanib	Transcriptomics	Random primed	PLPP1	Downregulated	-0.486019031703472	6689	0	0	5	0
Cardiotoxic kinase inhibitor	pazopanib	Transcriptomics	Random primed	GMPPB	Upregulated	0.485948726534843	6690	0	0	5	0
Cardiotoxic kinase inhibitor	pazopanib	Transcriptomics	Random primed	GCSH	Upregulated	0.485823692381382	6691	0	0	5	0
Cardiotoxic kinase inhibitor	pazopanib	Transcriptomics	Random primed	CAMSAP1	Downregulated	-0.485723525285721	6692	0	0	5	0
Cardiotoxic kinase inhibitor	pazopanib	Transcriptomics	Random primed	TSPAN3	Downregulated	-0.485708445683122	6693	0	0	5	0
Cardiotoxic kinase inhibitor	pazopanib	Transcriptomics	Random primed	CDHR3	Upregulated	0.485546439513564	6694	0	0	5	0
Cardiotoxic kinase inhibitor	pazopanib	Transcriptomics	Random primed	FBLN1	Upregulated	0.485214841365814	6695	0	0	5	0
Cardiotoxic kinase inhibitor	pazopanib	Transcriptomics	Random primed	NUP93	Downregulated	-0.485159017518163	6696	0	0	5	0
Cardiotoxic kinase inhibitor	pazopanib	Transcriptomics	Random primed	CCDC92	Upregulated	0.485016472637653	6697	0	0	5	0
Cardiotoxic kinase inhibitor	pazopanib	Transcriptomics	Random primed	UBXN7	Downregulated	-0.485015240311623	6698	0	0	5	0
Cardiotoxic kinase inhibitor	pazopanib	Transcriptomics	Random primed	C8ORF58	Downregulated	-0.484853069484234	6699	0	0	5	0
Cardiotoxic kinase inhibitor	pazopanib	Transcriptomics	Random primed	MPPED2	Downregulated	-0.484653173387051	6700	0	0	5	0
Cardiotoxic kinase inhibitor	pazopanib	Transcriptomics	Random primed	BTF3L4	Downregulated	-0.484534552693367	6701	0	0	5	0
Cardiotoxic kinase inhibitor	pazopanib	Transcriptomics	Random primed	ELP1	Upregulated	0.484480392932892	6702	0	0	5	0
Cardiotoxic kinase inhibitor	pazopanib	Transcriptomics	Random primed	LOC105378230	Upregulated	0.48414293685928	6703	0	0	5	0
Cardiotoxic kinase inhibitor	pazopanib	Transcriptomics	Random primed	MGRN1	Upregulated	0.48408545255661	6704	0	0	5	0
Cardiotoxic kinase inhibitor	pazopanib	Transcriptomics	Random primed	LRRC75A	Downregulated	-0.48403432071209	6705	0	0	5	0
Cardiotoxic kinase inhibitor	pazopanib	Transcriptomics	Random primed	LPP	Downregulated	-0.484011876583099	6706	0	0	5	0
Cardiotoxic kinase inhibitor	pazopanib	Transcriptomics	Random primed	GNPTG	Upregulated	0.483792495727539	6707	0	0	5	0
Cardiotoxic kinase inhibitor	pazopanib	Transcriptomics	Random primed	GPR35	Downregulated	-0.483784317225218	6708	0	0	5	0
Cardiotoxic kinase inhibitor	pazopanib	Transcriptomics	Random primed	UHRF2	Downregulated	-0.483622115850449	6709	0	0	5	0
Cardiotoxic kinase inhibitor	pazopanib	Transcriptomics	Random primed	ZNF787	Upregulated	0.483520739525557	6710	0	0	5	0
Cardiotoxic kinase inhibitor	pazopanib	Transcriptomics	Random primed	KPTN	Upregulated	0.483312886953354	6711	0	0	5	0
Cardiotoxic kinase inhibitor	pazopanib	Transcriptomics	Random primed	DOK3	Downregulated	-0.483206430077553	6712	0	0	5	0
Cardiotoxic kinase inhibitor	pazopanib	Transcriptomics	Random primed	RTKN	Upregulated	0.483185933530331	6713	0	0	5	0
Cardiotoxic kinase inhibitor	pazopanib	Transcriptomics	Random primed	DHX36	Downregulated	-0.483184108138084	6714	0	0	5	0
Cardiotoxic kinase inhibitor	pazopanib	Transcriptomics	Random primed	IGFL3	Downregulated	-0.48316302895546	6715	0	0	5	0
Cardiotoxic kinase inhibitor	pazopanib	Transcriptomics	Random primed	LOC107985678	Downregulated	-0.483132316917181	6716	0	0	5	0
Cardiotoxic kinase inhibitor	pazopanib	Transcriptomics	Random primed	MAPK14	Upregulated	0.483087760210037	6717	0	0	5	0
Cardiotoxic kinase inhibitor	pazopanib	Transcriptomics	Random primed	LDLRAD4	Upregulated	0.482914584875107	6718	0	0	5	0
Cardiotoxic kinase inhibitor	pazopanib	Transcriptomics	Random primed	ASAH1	Upregulated	0.482901310920715	6719	0	0	5	0
Cardiotoxic kinase inhibitor	pazopanib	Transcriptomics	Random primed	ODR4	Downregulated	-0.482756520062685	6720	0	0	5	0
Cardiotoxic kinase inhibitor	pazopanib	Transcriptomics	Random primed	ANKFY1	Upregulated	0.482614567875862	6721	0	0	5	0
Cardiotoxic kinase inhibitor	pazopanib	Transcriptomics	Random primed	DMRTA1	Upregulated	0.482596082985401	6722	0	0	5	0
Cardiotoxic kinase inhibitor	pazopanib	Transcriptomics	Random primed	PPP2R5E	Downregulated	-0.482528877258301	6723	0	0	5	0
Cardiotoxic kinase inhibitor	pazopanib	Transcriptomics	Random primed	SYCE2	Upregulated	0.482491415739059	6724	0	0	5	0
Cardiotoxic kinase inhibitor	pazopanib	Transcriptomics	Random primed	HINT3	Upregulated	0.482368385791779	6725	0	0	5	0
Cardiotoxic kinase inhibitor	pazopanib	Transcriptomics	Random primed	FOXE1	Downregulated	-0.482312250137329	6726	0	0	5	0
Cardiotoxic kinase inhibitor	pazopanib	Transcriptomics	Random primed	SEPHS2	Upregulated	0.482208488881588	6727	0	0	5	0
Cardiotoxic kinase inhibitor	pazopanib	Transcriptomics	Random primed	ELFN1	Upregulated	0.482104406133294	6728	0	0	5	0
Cardiotoxic kinase inhibitor	pazopanib	Transcriptomics	Random primed	MYNN	Downregulated	-0.482059229910374	6729	0	0	5	0
Cardiotoxic kinase inhibitor	pazopanib	Transcriptomics	Random primed	EPSTI1	Downregulated	-0.481964558362961	6730	0	0	5	0
Cardiotoxic kinase inhibitor	pazopanib	Transcriptomics	Random primed	PDZD8	Downregulated	-0.481900310516357	6731	0	0	5	0
Cardiotoxic kinase inhibitor	pazopanib	Transcriptomics	Random primed	CDCA3	Upregulated	0.481853358447552	6732	0	0	5	0
Cardiotoxic kinase inhibitor	pazopanib	Transcriptomics	Random primed	EID2B	Upregulated	0.481784032285213	6733	0	0	5	0
Cardiotoxic kinase inhibitor	pazopanib	Transcriptomics	Random primed	DAPK1	Downregulated	-0.481671768426895	6734	0	0	5	0
Cardiotoxic kinase inhibitor	pazopanib	Transcriptomics	Random primed	EML1	Upregulated	0.481405822187662	6735	0	0	5	0
Cardiotoxic kinase inhibitor	pazopanib	Transcriptomics	Random primed	NUP153	Downregulated	-0.481106290221214	6736	0	0	5	0
Cardiotoxic kinase inhibitor	pazopanib	Transcriptomics	Random primed	POLG	Upregulated	0.480986734852195	6737	0	0	5	0
Cardiotoxic kinase inhibitor	pazopanib	Transcriptomics	Random primed	SIK3	Downregulated	-0.480774937570095	6738	0	0	5	0
Cardiotoxic kinase inhibitor	pazopanib	Transcriptomics	Random primed	OR51E2	Upregulated	0.480670613795519	6739	1	0	5	20
Cardiotoxic kinase inhibitor	pazopanib	Transcriptomics	Random primed	ZNF554	Upregulated	0.480646374821663	6740	0	0	5	0
Cardiotoxic kinase inhibitor	pazopanib	Transcriptomics	Random primed	WDR1	Downregulated	-0.48062447309494	6741	0	0	5	0
Cardiotoxic kinase inhibitor	pazopanib	Transcriptomics	Random primed	NEDD4	Downregulated	-0.480484339594841	6742	0	0	5	0
Cardiotoxic kinase inhibitor	pazopanib	Transcriptomics	Random primed	DCAF8	Downregulated	-0.480424013733864	6743	0	0	5	0
Cardiotoxic kinase inhibitor	pazopanib	Transcriptomics	Random primed	FLVCR2	Upregulated	0.480349577963352	6744	0	0	5	0
Cardiotoxic kinase inhibitor	pazopanib	Transcriptomics	Random primed	DCLRE1C	Downregulated	-0.480337336659431	6745	0	0	5	0
Cardiotoxic kinase inhibitor	pazopanib	Transcriptomics	Random primed	RMC1	Downregulated	-0.480319198966026	6746	0	0	5	0
Cardiotoxic kinase inhibitor	pazopanib	Transcriptomics	Random primed	COX16	Upregulated	0.480247375369072	6747	0	0	5	0
Cardiotoxic kinase inhibitor	pazopanib	Transcriptomics	Random primed	BRIX1	Downregulated	-0.480129145085812	6748	0	0	5	0
Cardiotoxic kinase inhibitor	pazopanib	Transcriptomics	Random primed	CHN1	Downregulated	-0.480043329298496	6749	0	0	5	0
Cardiotoxic kinase inhibitor	pazopanib	Transcriptomics	Random primed	B4GALT1	Downregulated	-0.479912614822388	6750	0	0	5	0
Cardiotoxic kinase inhibitor	pazopanib	Transcriptomics	Random primed	ZMAT5	Upregulated	0.479607164114714	6751	0	0	5	0
Cardiotoxic kinase inhibitor	pazopanib	Transcriptomics	Random primed	ZNF268	Downregulated	-0.479564872384071	6752	0	0	5	0
Cardiotoxic kinase inhibitor	pazopanib	Transcriptomics	Random primed	POMK	Downregulated	-0.479553378093988	6753	0	0	5	0
Cardiotoxic kinase inhibitor	pazopanib	Transcriptomics	Random primed	JPT2	Downregulated	-0.479424384236336	6754	0	0	5	0
Cardiotoxic kinase inhibitor	pazopanib	Transcriptomics	Random primed	PANK3	Upregulated	0.479403841495514	6755	0	0	5	0
Cardiotoxic kinase inhibitor	pazopanib	Transcriptomics	Random primed	MUC1	Downregulated	-0.479327696561813	6756	0	0	5	0
Cardiotoxic kinase inhibitor	pazopanib	Transcriptomics	Random primed	SMPDL3B	Downregulated	-0.479116311017424	6757	0	0	5	0
Cardiotoxic kinase inhibitor	pazopanib	Transcriptomics	Random primed	SERPINH1	Downregulated	-0.479099065251648	6758	0	0	5	0
Cardiotoxic kinase inhibitor	pazopanib	Transcriptomics	Random primed	VAPA	Downregulated	-0.479032254219055	6759	0	0	5	0
Cardiotoxic kinase inhibitor	pazopanib	Transcriptomics	Random primed	ZCWPW2	Upregulated	0.478952322900295	6760	0	0	5	0
Cardiotoxic kinase inhibitor	pazopanib	Transcriptomics	Random primed	PUM1	Downregulated	-0.478782177343965	6761	0	0	5	0
Cardiotoxic kinase inhibitor	pazopanib	Transcriptomics	Random primed	TMA7	Upregulated	0.478780207782984	6762	0	0	5	0
Cardiotoxic kinase inhibitor	pazopanib	Transcriptomics	Random primed	PIGK	Upregulated	0.478550805151463	6763	0	0	5	0
Cardiotoxic kinase inhibitor	pazopanib	Transcriptomics	Random primed	SPAG4	Downregulated	-0.478395499289036	6764	0	0	5	0
Cardiotoxic kinase inhibitor	pazopanib	Transcriptomics	Random primed	SGPP1	Downregulated	-0.478366234898567	6765	0	0	5	0
Cardiotoxic kinase inhibitor	pazopanib	Transcriptomics	Random primed	RAD9B	Upregulated	0.478310766816139	6766	0	0	5	0
Cardiotoxic kinase inhibitor	pazopanib	Transcriptomics	Random primed	BET1	Downregulated	-0.478225001133978	6767	0	0	5	0
Cardiotoxic kinase inhibitor	pazopanib	Transcriptomics	Random primed	TIMM10	Upregulated	0.478125417232513	6768	0	0	5	0
Cardiotoxic kinase inhibitor	pazopanib	Transcriptomics	Random primed	TTC39C	Downregulated	-0.478103198111057	6769	0	0	5	0
Cardiotoxic kinase inhibitor	pazopanib	Transcriptomics	Random primed	ZNF418	Upregulated	0.478019589185715	6770	0	0	5	0
Cardiotoxic kinase inhibitor	pazopanib	Transcriptomics	Random primed	SUPT4H1	Downregulated	-0.477935400605202	6771	0	0	5	0
Cardiotoxic kinase inhibitor	pazopanib	Transcriptomics	Random primed	GPR146	Upregulated	0.477783393859863	6772	0	0	5	0
Cardiotoxic kinase inhibitor	pazopanib	Transcriptomics	Random primed	SEPT3	Downregulated	-0.477589683234692	6773	0	0	5	0
Cardiotoxic kinase inhibitor	pazopanib	Transcriptomics	Random primed	RNMT	Downregulated	-0.477541506290436	6774	0	0	5	0
Cardiotoxic kinase inhibitor	pazopanib	Transcriptomics	Random primed	AKR1C1	Downregulated	-0.477451473474503	6775	0	0	5	0
Cardiotoxic kinase inhibitor	pazopanib	Transcriptomics	Random primed	APRT	Upregulated	0.477351772785187	6776	0	0	5	0
Cardiotoxic kinase inhibitor	pazopanib	Transcriptomics	Random primed	POLR3D	Upregulated	0.477249014377594	6777	0	0	5	0
Cardiotoxic kinase inhibitor	pazopanib	Transcriptomics	Random primed	TMEM181	Downregulated	-0.477237424254417	6778	0	0	5	0
Cardiotoxic kinase inhibitor	pazopanib	Transcriptomics	Random primed	POLD4	Upregulated	0.477203476428986	6779	0	0	5	0
Cardiotoxic kinase inhibitor	pazopanib	Transcriptomics	Random primed	ILK	Downregulated	-0.477071154117584	6780	0	0	5	0
Cardiotoxic kinase inhibitor	pazopanib	Transcriptomics	Random primed	RSPO3	Upregulated	0.477068380638957	6781	0	0	5	0
Cardiotoxic kinase inhibitor	pazopanib	Transcriptomics	Random primed	COX15	Upregulated	0.476761856675148	6782	0	0	5	0
Cardiotoxic kinase inhibitor	pazopanib	Transcriptomics	Random primed	ZFYVE28	Upregulated	0.476534013450146	6783	0	0	5	0
Cardiotoxic kinase inhibitor	pazopanib	Transcriptomics	Random primed	POLD2	Upregulated	0.475971537828445	6784	0	0	5	0
Cardiotoxic kinase inhibitor	pazopanib	Transcriptomics	Random primed	CNOT4	Downregulated	-0.475909605622292	6785	0	0	5	0
Cardiotoxic kinase inhibitor	pazopanib	Transcriptomics	Random primed	PIGX	Upregulated	0.475893199443817	6786	0	0	5	0
Cardiotoxic kinase inhibitor	pazopanib	Transcriptomics	Random primed	STAM2	Downregulated	-0.475804474949837	6787	0	0	5	0
Cardiotoxic kinase inhibitor	pazopanib	Transcriptomics	Random primed	LOC730268	Downregulated	-0.475528086349368	6788	0	0	5	0
Cardiotoxic kinase inhibitor	pazopanib	Transcriptomics	Random primed	SEC24A	Downregulated	-0.475445747375488	6789	0	0	5	0
Cardiotoxic kinase inhibitor	pazopanib	Transcriptomics	Random primed	SUPT5H	Downregulated	-0.475348034501076	6790	0	0	5	0
Cardiotoxic kinase inhibitor	pazopanib	Transcriptomics	Random primed	KCNH7	Upregulated	0.475203328579664	6791	0	0	5	0
Cardiotoxic kinase inhibitor	pazopanib	Transcriptomics	Random primed	ZSCAN29	Downregulated	-0.475186389684677	6792	0	0	5	0
Cardiotoxic kinase inhibitor	pazopanib	Transcriptomics	Random primed	PRKCSH	Upregulated	0.47515372633934	6793	0	0	5	0
Cardiotoxic kinase inhibitor	pazopanib	Transcriptomics	Random primed	ZNF324B	Upregulated	0.475097987055778	6794	0	0	5	0
Cardiotoxic kinase inhibitor	pazopanib	Transcriptomics	Random primed	USP38	Downregulated	-0.475065435469151	6795	0	0	5	0
Cardiotoxic kinase inhibitor	pazopanib	Transcriptomics	Random primed	POMGNT2	Upregulated	0.474918771069497	6796	0	0	5	0
Cardiotoxic kinase inhibitor	pazopanib	Transcriptomics	Random primed	C1ORF229	Upregulated	0.474911147356033	6797	0	0	5	0
Cardiotoxic kinase inhibitor	pazopanib	Transcriptomics	Random primed	CDR1	Upregulated	0.474862629547715	6798	0	0	5	0
Cardiotoxic kinase inhibitor	pazopanib	Transcriptomics	Random primed	LYL1	Downregulated	-0.474747142195702	6799	0	0	5	0
Cardiotoxic kinase inhibitor	pazopanib	Transcriptomics	Random primed	DESI2	Downregulated	-0.474632296571508	6800	0	0	5	0
Cardiotoxic kinase inhibitor	pazopanib	Transcriptomics	Random primed	PPP2R1B	Downregulated	-0.474603883177042	6801	0	0	5	0
Cardiotoxic kinase inhibitor	pazopanib	Transcriptomics	Random primed	GCLC	Downregulated	-0.474542714655399	6802	0	0	5	0
Cardiotoxic kinase inhibitor	pazopanib	Transcriptomics	Random primed	PINK1	Upregulated	0.474474512785673	6803	0	0	5	0
Cardiotoxic kinase inhibitor	pazopanib	Transcriptomics	Random primed	FNIP1	Downregulated	-0.474343663454056	6804	0	0	5	0
Cardiotoxic kinase inhibitor	pazopanib	Transcriptomics	Random primed	XYLB	Upregulated	0.474193841218948	6805	0	0	5	0
Cardiotoxic kinase inhibitor	pazopanib	Transcriptomics	Random primed	RFWD3	Downregulated	-0.473896844685078	6806	0	0	5	0
Cardiotoxic kinase inhibitor	pazopanib	Transcriptomics	Random primed	PGGHG	Upregulated	0.473857872188091	6807	0	0	5	0
Cardiotoxic kinase inhibitor	pazopanib	Transcriptomics	Random primed	ATP6V1A	Downregulated	-0.473813223838806	6808	0	0	5	0
Cardiotoxic kinase inhibitor	pazopanib	Transcriptomics	Random primed	DHRS4L2	Upregulated	0.473790098726749	6809	0	0	5	0
Cardiotoxic kinase inhibitor	pazopanib	Transcriptomics	Random primed	ZNF594	Upregulated	0.473605188273359	6810	0	0	5	0
Cardiotoxic kinase inhibitor	pazopanib	Transcriptomics	Random primed	SMARCAD1	Downregulated	-0.47355979681015	6811	0	0	5	0
Cardiotoxic kinase inhibitor	pazopanib	Transcriptomics	Random primed	ABHD16B	Upregulated	0.473443971574307	6812	0	0	5	0
Cardiotoxic kinase inhibitor	pazopanib	Transcriptomics	Random primed	FGF7	Upregulated	0.473369431495667	6813	0	0	5	0
Cardiotoxic kinase inhibitor	pazopanib	Transcriptomics	Random primed	NFKBIA	Downregulated	-0.473340545594692	6814	0	0	5	0
Cardiotoxic kinase inhibitor	pazopanib	Transcriptomics	Random primed	HSD17B4	Upregulated	0.473048600554466	6815	0	0	5	0
Cardiotoxic kinase inhibitor	pazopanib	Transcriptomics	Random primed	BRD3	Downregulated	-0.472959822416306	6816	0	0	5	0
Cardiotoxic kinase inhibitor	pazopanib	Transcriptomics	Random primed	FAM133B	Downregulated	-0.472603984177113	6817	0	0	5	0
Cardiotoxic kinase inhibitor	pazopanib	Transcriptomics	Random primed	SMOC2	Upregulated	0.472374258935451	6818	1	0	5	20
Cardiotoxic kinase inhibitor	pazopanib	Transcriptomics	Random primed	DOCK1	Upregulated	0.472307803854346	6819	0	0	5	0
Cardiotoxic kinase inhibitor	pazopanib	Transcriptomics	Random primed	ZNF680	Downregulated	-0.472295576334	6820	0	0	5	0
Cardiotoxic kinase inhibitor	pazopanib	Transcriptomics	Random primed	DRC3	Upregulated	0.472283843159676	6821	0	0	5	0
Cardiotoxic kinase inhibitor	pazopanib	Transcriptomics	Random primed	PDCL3	Downregulated	-0.472253891825676	6822	0	0	5	0
Cardiotoxic kinase inhibitor	pazopanib	Transcriptomics	Random primed	ZDHHC9	Downregulated	-0.472126947343349	6823	0	0	5	0
Cardiotoxic kinase inhibitor	pazopanib	Transcriptomics	Random primed	CREBZF	Downregulated	-0.472007845342159	6824	0	0	5	0
Cardiotoxic kinase inhibitor	pazopanib	Transcriptomics	Random primed	RANBP2	Downregulated	-0.471876363456249	6825	0	0	5	0
Cardiotoxic kinase inhibitor	pazopanib	Transcriptomics	Random primed	SDC3	Downregulated	-0.471800718829036	6826	0	0	5	0
Cardiotoxic kinase inhibitor	pazopanib	Transcriptomics	Random primed	DHODH	Upregulated	0.471671910583973	6827	0	0	5	0
Cardiotoxic kinase inhibitor	pazopanib	Transcriptomics	Random primed	GPBP1	Downregulated	-0.471527496539056	6828	0	0	5	0
Cardiotoxic kinase inhibitor	pazopanib	Transcriptomics	Random primed	PALB2	Upregulated	0.471425526216626	6829	0	0	5	0
Cardiotoxic kinase inhibitor	pazopanib	Transcriptomics	Random primed	ECD	Downregulated	-0.471170662343502	6830	0	0	5	0
Cardiotoxic kinase inhibitor	pazopanib	Transcriptomics	Random primed	SDC1	Downregulated	-0.471126705408096	6831	0	0	5	0
Cardiotoxic kinase inhibitor	pazopanib	Transcriptomics	Random primed	TBL2	Downregulated	-0.471053978800774	6832	0	0	5	0
Cardiotoxic kinase inhibitor	pazopanib	Transcriptomics	Random primed	ELOB	Upregulated	0.471038529276848	6833	0	0	5	0
Cardiotoxic kinase inhibitor	pazopanib	Transcriptomics	Random primed	TOR1AIP1	Downregulated	-0.470981680601835	6834	0	0	5	0
Cardiotoxic kinase inhibitor	pazopanib	Transcriptomics	Random primed	ZNF670	Downregulated	-0.470974606275558	6835	0	0	5	0
Cardiotoxic kinase inhibitor	pazopanib	Transcriptomics	Random primed	SLC31A1	Upregulated	0.470789241790771	6836	0	0	5	0
Cardiotoxic kinase inhibitor	pazopanib	Transcriptomics	Random primed	SUPV3L1	Upregulated	0.470720952749252	6837	0	0	5	0
Cardiotoxic kinase inhibitor	pazopanib	Transcriptomics	Random primed	EIF4E2	Downregulated	-0.470325997471809	6838	0	0	5	0
Cardiotoxic kinase inhibitor	pazopanib	Transcriptomics	Random primed	DSE	Downregulated	-0.470179057121277	6839	0	0	5	0
Cardiotoxic kinase inhibitor	pazopanib	Transcriptomics	Random primed	PTPRB	Downregulated	-0.470040289312601	6840	0	0	5	0
Cardiotoxic kinase inhibitor	pazopanib	Transcriptomics	Random primed	PPP2R3C	Downregulated	-0.470013015717268	6841	0	0	5	0
Cardiotoxic kinase inhibitor	pazopanib	Transcriptomics	Random primed	DHRS4	Upregulated	0.469958682358265	6842	0	0	5	0
Cardiotoxic kinase inhibitor	pazopanib	Transcriptomics	Random primed	HYAL2	Downregulated	-0.469506237655878	6843	0	0	5	0
Cardiotoxic kinase inhibitor	pazopanib	Transcriptomics	Random primed	UTP6	Downregulated	-0.469056615233421	6844	0	0	5	0
Cardiotoxic kinase inhibitor	pazopanib	Transcriptomics	Random primed	AKAP7	Upregulated	0.468932953476906	6845	0	0	5	0
Cardiotoxic kinase inhibitor	pazopanib	Transcriptomics	Random primed	ATL2	Downregulated	-0.468794819712639	6846	0	0	5	0
Cardiotoxic kinase inhibitor	pazopanib	Transcriptomics	Random primed	RCC1	Downregulated	-0.468589287996292	6847	0	0	5	0
Cardiotoxic kinase inhibitor	pazopanib	Transcriptomics	Random primed	FARSB	Upregulated	0.468324827775359	6848	0	0	5	0
Cardiotoxic kinase inhibitor	pazopanib	Transcriptomics	Random primed	VPS39	Upregulated	0.468102419376373	6849	0	0	5	0
Cardiotoxic kinase inhibitor	pazopanib	Transcriptomics	Random primed	NPHS1	Downregulated	-0.467920645326376	6850	0	0	5	0
Cardiotoxic kinase inhibitor	pazopanib	Transcriptomics	Random primed	CXORF40A	Upregulated	0.467847464978695	6851	0	0	5	0
Cardiotoxic kinase inhibitor	pazopanib	Transcriptomics	Random primed	OSTM1	Downregulated	-0.467564052343369	6852	0	0	5	0
Cardiotoxic kinase inhibitor	pazopanib	Transcriptomics	Random primed	KATNAL2	Upregulated	0.467524568550289	6853	0	0	5	0
Cardiotoxic kinase inhibitor	pazopanib	Transcriptomics	Random primed	CCDC90B	Downregulated	-0.467481819540262	6854	0	0	5	0
Cardiotoxic kinase inhibitor	pazopanib	Transcriptomics	Random primed	OCRL	Upregulated	0.467380587756634	6855	0	0	5	0
Cardiotoxic kinase inhibitor	pazopanib	Transcriptomics	Random primed	LOC105370687	Downregulated	-0.467250239849091	6856	0	0	5	0
Cardiotoxic kinase inhibitor	pazopanib	Transcriptomics	Random primed	UPP1	Downregulated	-0.467232230305672	6857	0	0	5	0
Cardiotoxic kinase inhibitor	pazopanib	Transcriptomics	Random primed	UNC13B	Upregulated	0.467217892408371	6858	0	0	5	0
Cardiotoxic kinase inhibitor	pazopanib	Transcriptomics	Random primed	PSMG1	Downregulated	-0.467207888513803	6859	0	0	5	0
Cardiotoxic kinase inhibitor	pazopanib	Transcriptomics	Random primed	HERC1	Upregulated	0.467177911102772	6860	0	0	5	0
Cardiotoxic kinase inhibitor	pazopanib	Transcriptomics	Random primed	KIAA1671	Downregulated	-0.467137372493744	6861	0	0	5	0
Cardiotoxic kinase inhibitor	pazopanib	Transcriptomics	Random primed	PKP1	Downregulated	-0.466994381695986	6862	0	0	5	0
Cardiotoxic kinase inhibitor	pazopanib	Transcriptomics	Random primed	STOML1	Upregulated	0.466781824082136	6863	0	0	5	0
Cardiotoxic kinase inhibitor	pazopanib	Transcriptomics	Random primed	RNF169	Downregulated	-0.466504752635956	6864	0	0	5	0
Cardiotoxic kinase inhibitor	pazopanib	Transcriptomics	Random primed	TRNAU1AP	Downregulated	-0.466170483827591	6865	0	0	5	0
Cardiotoxic kinase inhibitor	pazopanib	Transcriptomics	Random primed	TMEM200C	Upregulated	0.466082027554512	6866	0	0	5	0
Cardiotoxic kinase inhibitor	pazopanib	Transcriptomics	Random primed	PBXIP1	Downregulated	-0.466051514446735	6867	0	0	5	0
Cardiotoxic kinase inhibitor	pazopanib	Transcriptomics	Random primed	HPS4	Upregulated	0.465886209160089	6868	0	0	5	0
Cardiotoxic kinase inhibitor	pazopanib	Transcriptomics	Random primed	PEX13	Downregulated	-0.465836324170232	6869	0	0	5	0
Cardiotoxic kinase inhibitor	pazopanib	Transcriptomics	Random primed	PMM2	Downregulated	-0.465615555644035	6870	0	0	5	0
Cardiotoxic kinase inhibitor	pazopanib	Transcriptomics	Random primed	SLBP	Downregulated	-0.465614614635706	6871	0	0	5	0
Cardiotoxic kinase inhibitor	pazopanib	Transcriptomics	Random primed	GUCY1B1	Downregulated	-0.465532022714615	6872	0	0	5	0
Cardiotoxic kinase inhibitor	pazopanib	Transcriptomics	Random primed	KMT2C	Downregulated	-0.465497082471848	6873	0	0	5	0
Cardiotoxic kinase inhibitor	pazopanib	Transcriptomics	Random primed	DHX30	Upregulated	0.465403640270233	6874	0	0	5	0
Cardiotoxic kinase inhibitor	pazopanib	Transcriptomics	Random primed	CIT	Upregulated	0.465382014214993	6875	0	0	5	0
Cardiotoxic kinase inhibitor	pazopanib	Transcriptomics	Random primed	SLC6A6	Upregulated	0.465326154232025	6876	0	0	5	0
Cardiotoxic kinase inhibitor	pazopanib	Transcriptomics	Random primed	DAZAP2	Downregulated	-0.465280625224113	6877	0	0	5	0
Cardiotoxic kinase inhibitor	pazopanib	Transcriptomics	Random primed	TBCC	Downregulated	-0.464722055196762	6878	0	0	5	0
Cardiotoxic kinase inhibitor	pazopanib	Transcriptomics	Random primed	FPGT-TNNI3K	Downregulated	-0.464652356877923	6879	0	0	5	0
Cardiotoxic kinase inhibitor	pazopanib	Transcriptomics	Random primed	ZNF718	Upregulated	0.464583504199982	6880	0	0	5	0
Cardiotoxic kinase inhibitor	pazopanib	Transcriptomics	Random primed	NCL	Downregulated	-0.46457204669714	6881	0	0	5	0
Cardiotoxic kinase inhibitor	pazopanib	Transcriptomics	Random primed	AGBL4	Downregulated	-0.464508911385201	6882	0	0	5	0
Cardiotoxic kinase inhibitor	pazopanib	Transcriptomics	Random primed	SAP25	Upregulated	0.464505475759506	6883	0	0	5	0
Cardiotoxic kinase inhibitor	pazopanib	Transcriptomics	Random primed	ACAA2	Upregulated	0.464398911595345	6884	0	0	5	0
Cardiotoxic kinase inhibitor	pazopanib	Transcriptomics	Random primed	NFYB	Downregulated	-0.464371405541897	6885	0	0	5	0
Cardiotoxic kinase inhibitor	pazopanib	Transcriptomics	Random primed	NBPF11	Downregulated	-0.464237120747566	6886	0	0	5	0
Cardiotoxic kinase inhibitor	pazopanib	Transcriptomics	Random primed	CSTF3	Downregulated	-0.464170095324516	6887	0	0	5	0
Cardiotoxic kinase inhibitor	pazopanib	Transcriptomics	Random primed	RPL37	Upregulated	0.464126092195511	6888	0	0	5	0
Cardiotoxic kinase inhibitor	pazopanib	Transcriptomics	Random primed	BCL9	Downregulated	-0.464044290781021	6889	0	0	5	0
Cardiotoxic kinase inhibitor	pazopanib	Transcriptomics	Random primed	NSUN7	Upregulated	0.464000117778778	6890	0	0	5	0
Cardiotoxic kinase inhibitor	pazopanib	Transcriptomics	Random primed	CNIH4	Downregulated	-0.463901095092297	6891	0	0	5	0
Cardiotoxic kinase inhibitor	pazopanib	Transcriptomics	Random primed	RB1	Downregulated	-0.463823884725571	6892	0	0	5	0
Cardiotoxic kinase inhibitor	pazopanib	Transcriptomics	Random primed	VPS72	Downregulated	-0.463781644403934	6893	0	0	5	0
Cardiotoxic kinase inhibitor	pazopanib	Transcriptomics	Random primed	CLPP	Upregulated	0.463760131597519	6894	0	0	5	0
Cardiotoxic kinase inhibitor	pazopanib	Transcriptomics	Random primed	ANO1	Downregulated	-0.463743355870247	6895	0	0	5	0
Cardiotoxic kinase inhibitor	pazopanib	Transcriptomics	Random primed	CYREN	Upregulated	0.463710540533066	6896	0	0	5	0
Cardiotoxic kinase inhibitor	pazopanib	Transcriptomics	Random primed	PSMF1	Upregulated	0.463709588348865	6897	0	0	5	0
Cardiotoxic kinase inhibitor	pazopanib	Transcriptomics	Random primed	CDC14B	Downregulated	-0.463580792397261	6898	0	0	5	0
Cardiotoxic kinase inhibitor	pazopanib	Transcriptomics	Random primed	FER1L5	Upregulated	0.463562062382698	6899	0	0	5	0
Cardiotoxic kinase inhibitor	pazopanib	Transcriptomics	Random primed	SPEN	Downregulated	-0.463492858409882	6900	0	0	5	0
Cardiotoxic kinase inhibitor	pazopanib	Transcriptomics	Random primed	ABHD13	Downregulated	-0.463390039652586	6901	0	0	5	0
Cardiotoxic kinase inhibitor	pazopanib	Transcriptomics	Random primed	SEMA7A	Downregulated	-0.463198261708021	6902	0	0	5	0
Cardiotoxic kinase inhibitor	pazopanib	Transcriptomics	Random primed	OTOG	Downregulated	-0.463066041469574	6903	0	0	5	0
Cardiotoxic kinase inhibitor	pazopanib	Transcriptomics	Random primed	C16ORF91	Upregulated	0.462860563397408	6904	0	0	5	0
Cardiotoxic kinase inhibitor	pazopanib	Transcriptomics	Random primed	TNPO1	Downregulated	-0.46274565756321	6905	0	0	5	0
Cardiotoxic kinase inhibitor	pazopanib	Transcriptomics	Random primed	TMEM167A	Downregulated	-0.462712860107422	6906	0	0	5	0
Cardiotoxic kinase inhibitor	pazopanib	Transcriptomics	Random primed	ATP1A1	Upregulated	0.462625508010387	6907	0	0	5	0
Cardiotoxic kinase inhibitor	pazopanib	Transcriptomics	Random primed	CX3CL1	Downregulated	-0.462584178522229	6908	0	0	5	0
Cardiotoxic kinase inhibitor	pazopanib	Transcriptomics	Random primed	TRAK2	Upregulated	0.462530800700188	6909	0	0	5	0
Cardiotoxic kinase inhibitor	pazopanib	Transcriptomics	Random primed	LEPR	Downregulated	-0.462523122131825	6910	0	0	5	0
Cardiotoxic kinase inhibitor	pazopanib	Transcriptomics	Random primed	ASB2	Upregulated	0.462329637259245	6911	0	0	5	0
Cardiotoxic kinase inhibitor	pazopanib	Transcriptomics	Random primed	LOC101927245	Downregulated	-0.462318879365921	6912	0	0	5	0
Cardiotoxic kinase inhibitor	pazopanib	Transcriptomics	Random primed	ZCCHC2	Downregulated	-0.462312490865588	6913	0	0	5	0
Cardiotoxic kinase inhibitor	pazopanib	Transcriptomics	Random primed	AFAP1L2	Downregulated	-0.462302593886852	6914	0	0	5	0
Cardiotoxic kinase inhibitor	pazopanib	Transcriptomics	Random primed	CEP295NL	Upregulated	0.462278327345848	6915	0	0	5	0
Cardiotoxic kinase inhibitor	pazopanib	Transcriptomics	Random primed	IGSF8	Downregulated	-0.462269416451454	6916	0	0	5	0
Cardiotoxic kinase inhibitor	pazopanib	Transcriptomics	Random primed	DHX8	Downregulated	-0.462203180789947	6917	0	0	5	0
Cardiotoxic kinase inhibitor	pazopanib	Transcriptomics	Random primed	HSD17B7	Upregulated	0.462122468650341	6918	0	0	5	0
Cardiotoxic kinase inhibitor	pazopanib	Transcriptomics	Random primed	SECISBP2L	Downregulated	-0.462072706222534	6919	0	0	5	0
Cardiotoxic kinase inhibitor	pazopanib	Transcriptomics	Random primed	TBX21	Downregulated	-0.461963868141174	6920	0	0	5	0
Cardiotoxic kinase inhibitor	pazopanib	Transcriptomics	Random primed	TAF11	Downregulated	-0.461930657178164	6921	0	0	5	0
Cardiotoxic kinase inhibitor	pazopanib	Transcriptomics	Random primed	RAB8A	Downregulated	-0.461930041015148	6922	0	0	5	0
Cardiotoxic kinase inhibitor	pazopanib	Transcriptomics	Random primed	BRD8	Downregulated	-0.461805111169815	6923	0	0	5	0
Cardiotoxic kinase inhibitor	pazopanib	Transcriptomics	Random primed	RARG	Upregulated	0.461600515246391	6924	0	0	5	0
Cardiotoxic kinase inhibitor	pazopanib	Transcriptomics	Random primed	EVPL	Upregulated	0.461389272660017	6925	0	0	5	0
Cardiotoxic kinase inhibitor	pazopanib	Transcriptomics	Random primed	AFG3L2	Upregulated	0.461213698983192	6926	0	0	5	0
Cardiotoxic kinase inhibitor	pazopanib	Transcriptomics	Random primed	STAT1	Downregulated	-0.46121243648231	6927	0	0	5	0
Cardiotoxic kinase inhibitor	pazopanib	Transcriptomics	Random primed	ZSCAN26	Downregulated	-0.461208546999842	6928	0	0	5	0
Cardiotoxic kinase inhibitor	pazopanib	Transcriptomics	Random primed	KCNG3	Downregulated	-0.461166006326675	6929	0	0	5	0
Cardiotoxic kinase inhibitor	pazopanib	Transcriptomics	Random primed	PIWIL2	Downregulated	-0.461122314631939	6930	0	0	5	0
Cardiotoxic kinase inhibitor	pazopanib	Transcriptomics	Random primed	TMX4	Upregulated	0.46078762486577	6931	0	0	5	0
Cardiotoxic kinase inhibitor	pazopanib	Transcriptomics	Random primed	CACNA1A	Downregulated	-0.460606676340103	6932	0	0	5	0
Cardiotoxic kinase inhibitor	pazopanib	Transcriptomics	Random primed	PALM3	Downregulated	-0.460518860816956	6933	0	0	5	0
Cardiotoxic kinase inhibitor	pazopanib	Transcriptomics	Random primed	SEPT1	Upregulated	0.460501922667026	6934	0	0	5	0
Cardiotoxic kinase inhibitor	pazopanib	Transcriptomics	Random primed	HAUS2	Downregulated	-0.460473179072142	6935	0	0	5	0
Cardiotoxic kinase inhibitor	pazopanib	Transcriptomics	Random primed	SLC39A1	Upregulated	0.460389146208763	6936	0	0	5	0
Cardiotoxic kinase inhibitor	pazopanib	Transcriptomics	Random primed	PLCD3	Upregulated	0.460242147743702	6937	0	0	5	0
Cardiotoxic kinase inhibitor	pazopanib	Transcriptomics	Random primed	DCAF10	Upregulated	0.459982903115451	6938	0	0	5	0
Cardiotoxic kinase inhibitor	pazopanib	Transcriptomics	Random primed	AKAP8	Downregulated	-0.459924292564392	6939	0	0	5	0
Cardiotoxic kinase inhibitor	pazopanib	Transcriptomics	Random primed	PSMA6	Downregulated	-0.459921146929264	6940	0	0	5	0
Cardiotoxic kinase inhibitor	pazopanib	Transcriptomics	Random primed	PGBD4	Upregulated	0.459769235551357	6941	0	0	5	0
Cardiotoxic kinase inhibitor	pazopanib	Transcriptomics	Random primed	KCND2	Downregulated	-0.45974090769887	6942	0	0	5	0
Cardiotoxic kinase inhibitor	pazopanib	Transcriptomics	Random primed	RABIF	Downregulated	-0.459630037844181	6943	0	0	5	0
Cardiotoxic kinase inhibitor	pazopanib	Transcriptomics	Random primed	ZNF605	Upregulated	0.459469023346901	6944	0	0	5	0
Cardiotoxic kinase inhibitor	pazopanib	Transcriptomics	Random primed	TRUB1	Upregulated	0.459352712333202	6945	0	0	5	0
Cardiotoxic kinase inhibitor	pazopanib	Transcriptomics	Random primed	TOMM34	Downregulated	-0.459155220538378	6946	0	0	5	0
Cardiotoxic kinase inhibitor	pazopanib	Transcriptomics	Random primed	SUPT3H	Upregulated	0.459149846434593	6947	0	0	5	0
Cardiotoxic kinase inhibitor	pazopanib	Transcriptomics	Random primed	CAMK1G	Upregulated	0.459132776409388	6948	0	0	5	0
Cardiotoxic kinase inhibitor	pazopanib	Transcriptomics	Random primed	PRPF3	Downregulated	-0.459108367562294	6949	0	0	5	0
Cardiotoxic kinase inhibitor	pazopanib	Transcriptomics	Random primed	EPHX4	Upregulated	0.45909860432148	6950	0	0	5	0
Cardiotoxic kinase inhibitor	pazopanib	Transcriptomics	Random primed	NIT2	Upregulated	0.458982834219933	6951	0	0	5	0
Cardiotoxic kinase inhibitor	pazopanib	Transcriptomics	Random primed	LAMB2	Upregulated	0.458850401639938	6952	0	0	5	0
Cardiotoxic kinase inhibitor	pazopanib	Transcriptomics	Random primed	PLPPR2	Downregulated	-0.458832750841975	6953	0	0	5	0
Cardiotoxic kinase inhibitor	pazopanib	Transcriptomics	Random primed	UTP11	Downregulated	-0.458798483014107	6954	0	0	5	0
Cardiotoxic kinase inhibitor	pazopanib	Transcriptomics	Random primed	HSD17B1	Upregulated	0.458713175542653	6955	0	0	5	0
Cardiotoxic kinase inhibitor	pazopanib	Transcriptomics	Random primed	OGN	Upregulated	0.458670595288277	6956	1	1	5	40
Cardiotoxic kinase inhibitor	pazopanib	Transcriptomics	Random primed	CBX4	Upregulated	0.458599251508713	6957	0	0	5	0
Cardiotoxic kinase inhibitor	pazopanib	Transcriptomics	Random primed	TIMM9	Upregulated	0.458560047671199	6958	0	0	5	0
Cardiotoxic kinase inhibitor	pazopanib	Transcriptomics	Random primed	NTF4	Downregulated	-0.458548772335052	6959	0	0	5	0
Cardiotoxic kinase inhibitor	pazopanib	Transcriptomics	Random primed	MPRIP	Upregulated	0.458524142205715	6960	0	0	5	0
Cardiotoxic kinase inhibitor	pazopanib	Transcriptomics	Random primed	ADSS	Downregulated	-0.458352863788605	6961	0	0	5	0
Cardiotoxic kinase inhibitor	pazopanib	Transcriptomics	Random primed	PHKG2	Upregulated	0.458259825909045	6962	0	0	5	0
Cardiotoxic kinase inhibitor	pazopanib	Transcriptomics	Random primed	NAAA	Upregulated	0.458245397266	6963	0	0	5	0
Cardiotoxic kinase inhibitor	pazopanib	Transcriptomics	Random primed	RPS27	Upregulated	0.458129853010178	6964	0	0	5	0
Cardiotoxic kinase inhibitor	pazopanib	Transcriptomics	Random primed	LMTK2	Downregulated	-0.458118791878223	6965	0	0	5	0
Cardiotoxic kinase inhibitor	pazopanib	Transcriptomics	Random primed	SSSCA1	Upregulated	0.45802940428257	6966	0	0	5	0
Cardiotoxic kinase inhibitor	pazopanib	Transcriptomics	Random primed	MAF1	Upregulated	0.457740250229835	6967	0	0	5	0
Cardiotoxic kinase inhibitor	pazopanib	Transcriptomics	Random primed	TFIP11	Downregulated	-0.457716779783368	6968	0	0	5	0
Cardiotoxic kinase inhibitor	pazopanib	Transcriptomics	Random primed	P2RY2	Downregulated	-0.457710362039506	6969	0	0	5	0
Cardiotoxic kinase inhibitor	pazopanib	Transcriptomics	Random primed	RNASET2	Upregulated	0.457553751859814	6970	0	0	5	0
Cardiotoxic kinase inhibitor	pazopanib	Transcriptomics	Random primed	HNRNPA3	Downregulated	-0.457533797528595	6971	0	0	5	0
Cardiotoxic kinase inhibitor	pazopanib	Transcriptomics	Random primed	MAN2B1	Downregulated	-0.45750829577446	6972	0	0	5	0
Cardiotoxic kinase inhibitor	pazopanib	Transcriptomics	Random primed	GATAD1	Upregulated	0.457461661100388	6973	0	0	5	0
Cardiotoxic kinase inhibitor	pazopanib	Transcriptomics	Random primed	MAIP1	Upregulated	0.457374486327171	6974	0	0	5	0
Cardiotoxic kinase inhibitor	pazopanib	Transcriptomics	Random primed	ZNF337	Upregulated	0.457326582074165	6975	0	0	5	0
Cardiotoxic kinase inhibitor	pazopanib	Transcriptomics	Random primed	GMNN	Upregulated	0.45709285363555	6976	0	0	5	0
Cardiotoxic kinase inhibitor	pazopanib	Transcriptomics	Random primed	ZNF83	Upregulated	0.457014025747776	6977	0	0	5	0
Cardiotoxic kinase inhibitor	pazopanib	Transcriptomics	Random primed	USP3	Downregulated	-0.456916046142578	6978	0	0	5	0
Cardiotoxic kinase inhibitor	pazopanib	Transcriptomics	Random primed	BTRC	Downregulated	-0.456891363859177	6979	0	0	5	0
Cardiotoxic kinase inhibitor	pazopanib	Transcriptomics	Random primed	C1QTNF4	Upregulated	0.456727505475283	6980	0	0	5	0
Cardiotoxic kinase inhibitor	pazopanib	Transcriptomics	Random primed	RNASE6	Upregulated	0.456565867518657	6981	0	0	5	0
Cardiotoxic kinase inhibitor	pazopanib	Transcriptomics	Random primed	SEC14L1	Downregulated	-0.456471276283264	6982	0	0	5	0
Cardiotoxic kinase inhibitor	pazopanib	Transcriptomics	Random primed	MIF4GD	Upregulated	0.456379793584347	6983	0	0	5	0
Cardiotoxic kinase inhibitor	pazopanib	Transcriptomics	Random primed	NUDT21	Upregulated	0.456297624111176	6984	0	0	5	0
Cardiotoxic kinase inhibitor	pazopanib	Transcriptomics	Random primed	BRPF1	Downregulated	-0.456142628192902	6985	0	0	5	0
Cardiotoxic kinase inhibitor	pazopanib	Transcriptomics	Random primed	NUP210L	Downregulated	-0.456092721223831	6986	0	0	5	0
Cardiotoxic kinase inhibitor	pazopanib	Transcriptomics	Random primed	TAPT1	Downregulated	-0.455749234557152	6987	0	0	5	0
Cardiotoxic kinase inhibitor	pazopanib	Transcriptomics	Random primed	YY1AP1	Downregulated	-0.455590924620628	6988	0	0	5	0
Cardiotoxic kinase inhibitor	pazopanib	Transcriptomics	Random primed	PSIP1	Downregulated	-0.455458062887192	6989	0	0	5	0
Cardiotoxic kinase inhibitor	pazopanib	Transcriptomics	Random primed	CYB5R1	Downregulated	-0.455447551608086	6990	0	0	5	0
Cardiotoxic kinase inhibitor	pazopanib	Transcriptomics	Random primed	GAD1	Downregulated	-0.455319684743881	6991	0	0	5	0
Cardiotoxic kinase inhibitor	pazopanib	Transcriptomics	Random primed	BICD1	Downregulated	-0.45529288649559	6992	0	0	5	0
Cardiotoxic kinase inhibitor	pazopanib	Transcriptomics	Random primed	MRPS36	Upregulated	0.455131736397743	6993	0	0	5	0
Cardiotoxic kinase inhibitor	pazopanib	Transcriptomics	Random primed	FOXK2	Upregulated	0.455114041268826	6994	0	0	5	0
Cardiotoxic kinase inhibitor	pazopanib	Transcriptomics	Random primed	IL1RAPL1	Downregulated	-0.455092602968216	6995	0	0	5	0
Cardiotoxic kinase inhibitor	pazopanib	Transcriptomics	Random primed	MKX	Downregulated	-0.455023586750031	6996	0	0	5	0
Cardiotoxic kinase inhibitor	pazopanib	Transcriptomics	Random primed	DIS3L2	Upregulated	0.454978641867638	6997	0	0	5	0
Cardiotoxic kinase inhibitor	pazopanib	Transcriptomics	Random primed	ZNF124	Downregulated	-0.454908469319344	6998	0	0	5	0
Cardiotoxic kinase inhibitor	pazopanib	Transcriptomics	Random primed	EP300	Downregulated	-0.454826211929321	6999	0	0	5	0
Cardiotoxic kinase inhibitor	pazopanib	Transcriptomics	Random primed	SYNJ2BP	Upregulated	0.454567573964596	7000	0	0	5	0
Cardiotoxic kinase inhibitor	pazopanib	Transcriptomics	Random primed	SERAC1	Downregulated	-0.454535787552595	7001	0	0	5	0
Cardiotoxic kinase inhibitor	pazopanib	Transcriptomics	Random primed	PEBP1	Upregulated	0.454357321560383	7002	0	0	5	0
Cardiotoxic kinase inhibitor	pazopanib	Transcriptomics	Random primed	TXNRD2	Upregulated	0.45435356721282	7003	0	0	5	0
Cardiotoxic kinase inhibitor	pazopanib	Transcriptomics	Random primed	SIRT7	Downregulated	-0.454290448129177	7004	0	0	5	0
Cardiotoxic kinase inhibitor	pazopanib	Transcriptomics	Random primed	MAB21L2	Downregulated	-0.454215373471379	7005	0	0	5	0
Cardiotoxic kinase inhibitor	pazopanib	Transcriptomics	Random primed	SLC25A53	Downregulated	-0.454167810082436	7006	0	0	5	0
Cardiotoxic kinase inhibitor	pazopanib	Transcriptomics	Random primed	UBN1	Downregulated	-0.454111557453871	7007	0	0	5	0
Cardiotoxic kinase inhibitor	pazopanib	Transcriptomics	Random primed	RHOA	Downregulated	-0.453947812318802	7008	0	0	5	0
Cardiotoxic kinase inhibitor	pazopanib	Transcriptomics	Random primed	ZNRF3	Upregulated	0.453773391246796	7009	0	0	5	0
Cardiotoxic kinase inhibitor	pazopanib	Transcriptomics	Random primed	ZFP30	Downregulated	-0.453721472620964	7010	0	0	5	0
Cardiotoxic kinase inhibitor	pazopanib	Transcriptomics	Random primed	ZNF189	Downregulated	-0.453685343265533	7011	0	0	5	0
Cardiotoxic kinase inhibitor	pazopanib	Transcriptomics	Random primed	NBPF19	Downregulated	-0.453417017869651	7012	0	0	5	0
Cardiotoxic kinase inhibitor	pazopanib	Transcriptomics	Random primed	MEF2C	Downregulated	-0.453319349884987	7013	0	0	5	0
Cardiotoxic kinase inhibitor	pazopanib	Transcriptomics	Random primed	NEK1	Upregulated	0.453309715539217	7014	0	0	5	0
Cardiotoxic kinase inhibitor	pazopanib	Transcriptomics	Random primed	SLC25A17	Downregulated	-0.453096352517605	7015	0	0	5	0
Cardiotoxic kinase inhibitor	pazopanib	Transcriptomics	Random primed	RDH11	Upregulated	0.453069627285004	7016	0	0	5	0
Cardiotoxic kinase inhibitor	pazopanib	Transcriptomics	Random primed	FXR1	Downregulated	-0.453046208620071	7017	0	0	5	0
Cardiotoxic kinase inhibitor	pazopanib	Transcriptomics	Random primed	SAMD15	Downregulated	-0.453032852709293	7018	0	0	5	0
Cardiotoxic kinase inhibitor	pazopanib	Transcriptomics	Random primed	LAMA3	Downregulated	-0.452800607681274	7019	0	0	5	0
Cardiotoxic kinase inhibitor	pazopanib	Transcriptomics	Random primed	GPR173	Upregulated	0.452763533592224	7020	0	0	5	0
Cardiotoxic kinase inhibitor	pazopanib	Transcriptomics	Random primed	ME1	Downregulated	-0.452570351585746	7021	0	0	5	0
Cardiotoxic kinase inhibitor	pazopanib	Transcriptomics	Random primed	SENP3	Downregulated	-0.452525246143341	7022	0	0	5	0
Cardiotoxic kinase inhibitor	pazopanib	Transcriptomics	Random primed	ZNF426	Downregulated	-0.452455161511898	7023	0	0	5	0
Cardiotoxic kinase inhibitor	pazopanib	Transcriptomics	Random primed	GGA2	Upregulated	0.452446611225605	7024	0	0	5	0
Cardiotoxic kinase inhibitor	pazopanib	Transcriptomics	Random primed	EEF1B2	Upregulated	0.452432017959654	7025	0	0	5	0
Cardiotoxic kinase inhibitor	pazopanib	Transcriptomics	Random primed	RARS	Downregulated	-0.45239452123642	7026	0	0	5	0
Cardiotoxic kinase inhibitor	pazopanib	Transcriptomics	Random primed	DVL2	Upregulated	0.452299113571644	7027	0	0	5	0
Cardiotoxic kinase inhibitor	pazopanib	Transcriptomics	Random primed	DHX35	Upregulated	0.452142715454102	7028	0	0	5	0
Cardiotoxic kinase inhibitor	pazopanib	Transcriptomics	Random primed	TSN	Downregulated	-0.452058788388968	7029	0	0	5	0
Cardiotoxic kinase inhibitor	pazopanib	Transcriptomics	Random primed	CBLN3	Upregulated	0.451926225423813	7030	0	0	5	0
Cardiotoxic kinase inhibitor	pazopanib	Transcriptomics	Random primed	ARIH2OS	Upregulated	0.451829946041107	7031	0	0	5	0
Cardiotoxic kinase inhibitor	pazopanib	Transcriptomics	Random primed	ESPNL	Upregulated	0.451766607910395	7032	0	0	5	0
Cardiotoxic kinase inhibitor	pazopanib	Transcriptomics	Random primed	LIX1L	Downregulated	-0.451729816198349	7033	0	0	5	0
Cardiotoxic kinase inhibitor	pazopanib	Transcriptomics	Random primed	ZNF592	Upregulated	0.451616455614567	7034	0	0	5	0
Cardiotoxic kinase inhibitor	pazopanib	Transcriptomics	Random primed	NFRKB	Downregulated	-0.451534321904182	7035	0	0	5	0
Cardiotoxic kinase inhibitor	pazopanib	Transcriptomics	Random primed	PCLAF	Upregulated	0.451393596827984	7036	0	0	5	0
Cardiotoxic kinase inhibitor	pazopanib	Transcriptomics	Random primed	RCC1L	Upregulated	0.451378363370895	7037	0	0	5	0
Cardiotoxic kinase inhibitor	pazopanib	Transcriptomics	Random primed	MYB	Downregulated	-0.451106034964323	7038	0	0	5	0
Cardiotoxic kinase inhibitor	pazopanib	Transcriptomics	Random primed	CHCHD7	Downregulated	-0.451067770272493	7039	0	0	5	0
Cardiotoxic kinase inhibitor	pazopanib	Transcriptomics	Random primed	SLC7A6OS	Upregulated	0.450962561368942	7040	0	0	5	0
Cardiotoxic kinase inhibitor	pazopanib	Transcriptomics	Random primed	ELF2	Downregulated	-0.450953243672848	7041	0	0	5	0
Cardiotoxic kinase inhibitor	pazopanib	Transcriptomics	Random primed	CDC5L	Downregulated	-0.450780117511749	7042	0	0	5	0
Cardiotoxic kinase inhibitor	pazopanib	Transcriptomics	Random primed	DEPDC4	Upregulated	0.450621038675308	7043	0	0	5	0
Cardiotoxic kinase inhibitor	pazopanib	Transcriptomics	Random primed	FLJ45513	Upregulated	0.450285351276398	7044	0	0	5	0
Cardiotoxic kinase inhibitor	pazopanib	Transcriptomics	Random primed	CAMLG	Upregulated	0.450210636109114	7045	0	0	5	0
Cardiotoxic kinase inhibitor	pazopanib	Transcriptomics	Random primed	IL17RB	Downregulated	-0.450196015834808	7046	0	0	5	0
Cardiotoxic kinase inhibitor	pazopanib	Transcriptomics	Random primed	HSDL2	Downregulated	-0.450184229947627	7047	0	0	5	0
Cardiotoxic kinase inhibitor	pazopanib	Transcriptomics	Random primed	NPAS3	Downregulated	-0.450112144649029	7048	0	0	5	0
Cardiotoxic kinase inhibitor	pazopanib	Transcriptomics	Random primed	LRRC57	Downregulated	-0.450005201995373	7049	0	0	5	0
Cardiotoxic kinase inhibitor	pazopanib	Transcriptomics	Random primed	AP5Z1	Downregulated	-0.44988893866539	7050	0	0	5	0
Cardiotoxic kinase inhibitor	pazopanib	Transcriptomics	Random primed	KLHDC8B	Upregulated	0.449836939573288	7051	0	0	5	0
Cardiotoxic kinase inhibitor	pazopanib	Transcriptomics	Random primed	PBRM1	Downregulated	-0.449799826741219	7052	0	0	5	0
Cardiotoxic kinase inhibitor	pazopanib	Transcriptomics	Random primed	BTD	Downregulated	-0.449551242589951	7053	0	0	5	0
Cardiotoxic kinase inhibitor	pazopanib	Transcriptomics	Random primed	TRDMT1	Downregulated	-0.449480664730072	7054	0	0	5	0
Cardiotoxic kinase inhibitor	pazopanib	Transcriptomics	Random primed	UBTF	Downregulated	-0.449449229240417	7055	0	0	5	0
Cardiotoxic kinase inhibitor	pazopanib	Transcriptomics	Random primed	ATP2C1	Downregulated	-0.449444694072008	7056	0	0	5	0
Cardiotoxic kinase inhibitor	pazopanib	Transcriptomics	Random primed	RNF130	Upregulated	0.449383538961411	7057	0	0	5	0
Cardiotoxic kinase inhibitor	pazopanib	Transcriptomics	Random primed	VLDLR	Downregulated	-0.449374185502529	7058	0	0	5	0
Cardiotoxic kinase inhibitor	pazopanib	Transcriptomics	Random primed	PRRG2	Downregulated	-0.449371647834778	7059	0	0	5	0
Cardiotoxic kinase inhibitor	pazopanib	Transcriptomics	Random primed	PPIL4	Downregulated	-0.449320077896118	7060	0	0	5	0
Cardiotoxic kinase inhibitor	pazopanib	Transcriptomics	Random primed	G6PD	Upregulated	0.449235907196999	7061	0	0	5	0
Cardiotoxic kinase inhibitor	pazopanib	Transcriptomics	Random primed	LANCL1	Downregulated	-0.449056354165077	7062	0	0	5	0
Cardiotoxic kinase inhibitor	pazopanib	Transcriptomics	Random primed	PEX11A	Upregulated	0.449038711190224	7063	0	0	5	0
Cardiotoxic kinase inhibitor	pazopanib	Transcriptomics	Random primed	TRPM3	Downregulated	-0.44898568354547	7064	0	0	5	0
Cardiotoxic kinase inhibitor	pazopanib	Transcriptomics	Random primed	TTYH3	Upregulated	0.448898989171721	7065	0	0	5	0
Cardiotoxic kinase inhibitor	pazopanib	Transcriptomics	Random primed	PRRC2C	Downregulated	-0.448822289705276	7066	0	0	5	0
Cardiotoxic kinase inhibitor	pazopanib	Transcriptomics	Random primed	SYMPK	Upregulated	0.448820089921355	7067	0	0	5	0
Cardiotoxic kinase inhibitor	pazopanib	Transcriptomics	Random primed	KANK1	Downregulated	-0.448768775910139	7068	0	0	5	0
Cardiotoxic kinase inhibitor	pazopanib	Transcriptomics	Random primed	C3ORF62	Upregulated	0.448649610579014	7069	0	0	5	0
Cardiotoxic kinase inhibitor	pazopanib	Transcriptomics	Random primed	FAM102B	Downregulated	-0.448621022701263	7070	0	0	5	0
Cardiotoxic kinase inhibitor	pazopanib	Transcriptomics	Random primed	MAPKAPK5	Downregulated	-0.448482953384519	7071	0	0	5	0
Cardiotoxic kinase inhibitor	pazopanib	Transcriptomics	Random primed	STK33	Upregulated	0.448463656380773	7072	0	0	5	0
Cardiotoxic kinase inhibitor	pazopanib	Transcriptomics	Random primed	LMF2	Upregulated	0.448424826562405	7073	0	0	5	0
Cardiotoxic kinase inhibitor	pazopanib	Transcriptomics	Random primed	FNBP1	Downregulated	-0.448293495178223	7074	0	0	5	0
Cardiotoxic kinase inhibitor	pazopanib	Transcriptomics	Random primed	IFNLR1	Upregulated	0.448097541928291	7075	0	0	5	0
Cardiotoxic kinase inhibitor	pazopanib	Transcriptomics	Random primed	SSH3	Upregulated	0.448029535263777	7076	0	0	5	0
Cardiotoxic kinase inhibitor	pazopanib	Transcriptomics	Random primed	SLC41A2	Downregulated	-0.447829257510602	7077	0	0	5	0
Cardiotoxic kinase inhibitor	pazopanib	Transcriptomics	Random primed	CHODL	Downregulated	-0.447606644034386	7078	0	0	5	0
Cardiotoxic kinase inhibitor	pazopanib	Transcriptomics	Random primed	JUP	Downregulated	-0.447553038597107	7079	0	0	5	0
Cardiotoxic kinase inhibitor	pazopanib	Transcriptomics	Random primed	TRPC3	Upregulated	0.4474405284971	7080	0	0	5	0
Cardiotoxic kinase inhibitor	pazopanib	Transcriptomics	Random primed	FAM160A1	Upregulated	0.447426314651966	7081	0	0	5	0
Cardiotoxic kinase inhibitor	pazopanib	Transcriptomics	Random primed	SUCO	Downregulated	-0.447425870597362	7082	0	0	5	0
Cardiotoxic kinase inhibitor	pazopanib	Transcriptomics	Random primed	PSMA7	Upregulated	0.447185661643744	7083	0	0	5	0
Cardiotoxic kinase inhibitor	pazopanib	Transcriptomics	Random primed	GPCPD1	Upregulated	0.447164718806744	7084	0	0	5	0
Cardiotoxic kinase inhibitor	pazopanib	Transcriptomics	Random primed	FAM117B	Downregulated	-0.447123131155968	7085	0	0	5	0
Cardiotoxic kinase inhibitor	pazopanib	Transcriptomics	Random primed	UBE2V2	Downregulated	-0.447090590000153	7086	0	0	5	0
Cardiotoxic kinase inhibitor	pazopanib	Transcriptomics	Random primed	MYO5C	Upregulated	0.447029731795192	7087	0	0	5	0
Cardiotoxic kinase inhibitor	pazopanib	Transcriptomics	Random primed	FLAD1	Upregulated	0.446982663869858	7088	0	0	5	0
Cardiotoxic kinase inhibitor	pazopanib	Transcriptomics	Random primed	TPST1	Upregulated	0.446978396177292	7089	0	0	5	0
Cardiotoxic kinase inhibitor	pazopanib	Transcriptomics	Random primed	NEDD4L	Downregulated	-0.446781050413847	7090	0	0	5	0
Cardiotoxic kinase inhibitor	pazopanib	Transcriptomics	Random primed	SQOR	Downregulated	-0.446735897660255	7091	0	0	5	0
Cardiotoxic kinase inhibitor	pazopanib	Transcriptomics	Random primed	EFHD2	Upregulated	0.446721175312996	7092	0	0	5	0
Cardiotoxic kinase inhibitor	pazopanib	Transcriptomics	Random primed	MEIS2	Upregulated	0.446685633063316	7093	0	0	5	0
Cardiotoxic kinase inhibitor	pazopanib	Transcriptomics	Random primed	PLEK	Downregulated	-0.446599864959717	7094	0	0	5	0
Cardiotoxic kinase inhibitor	pazopanib	Transcriptomics	Random primed	CTR9	Downregulated	-0.44655579328537	7095	0	0	5	0
Cardiotoxic kinase inhibitor	pazopanib	Transcriptomics	Random primed	EHD4	Upregulated	0.446385216712952	7096	0	0	5	0
Cardiotoxic kinase inhibitor	pazopanib	Transcriptomics	Random primed	CLUL1	Upregulated	0.446365927904844	7097	0	0	5	0
Cardiotoxic kinase inhibitor	pazopanib	Transcriptomics	Random primed	LCAT	Downregulated	-0.446346027031541	7098	0	0	5	0
Cardiotoxic kinase inhibitor	pazopanib	Transcriptomics	Random primed	IQCB1	Downregulated	-0.446328480914235	7099	0	0	5	0
Cardiotoxic kinase inhibitor	pazopanib	Transcriptomics	Random primed	ADAT2	Upregulated	0.446253284811974	7100	0	0	5	0
Cardiotoxic kinase inhibitor	pazopanib	Transcriptomics	Random primed	ST14	Downregulated	-0.446250396966934	7101	0	0	5	0
Cardiotoxic kinase inhibitor	pazopanib	Transcriptomics	Random primed	TUBGCP2	Upregulated	0.446238558832556	7102	0	0	5	0
Cardiotoxic kinase inhibitor	pazopanib	Transcriptomics	Random primed	INTS1	Upregulated	0.446199114061892	7103	0	0	5	0
Cardiotoxic kinase inhibitor	pazopanib	Transcriptomics	Random primed	PROSER1	Downregulated	-0.446180605888367	7104	0	0	5	0
Cardiotoxic kinase inhibitor	pazopanib	Transcriptomics	Random primed	YEATS2	Downregulated	-0.445960079133511	7105	0	0	5	0
Cardiotoxic kinase inhibitor	pazopanib	Transcriptomics	Random primed	RPUSD4	Downregulated	-0.445904802531004	7106	0	0	5	0
Cardiotoxic kinase inhibitor	pazopanib	Transcriptomics	Random primed	AP5M1	Upregulated	0.445827461313456	7107	0	0	5	0
Cardiotoxic kinase inhibitor	pazopanib	Transcriptomics	Random primed	GRASP	Upregulated	0.445811621844769	7108	0	0	5	0
Cardiotoxic kinase inhibitor	pazopanib	Transcriptomics	Random primed	TNNC1	Upregulated	0.445788225531578	7109	0	0	5	0
Cardiotoxic kinase inhibitor	pazopanib	Transcriptomics	Random primed	NHLRC2	Upregulated	0.445741903781891	7110	0	0	5	0
Cardiotoxic kinase inhibitor	pazopanib	Transcriptomics	Random primed	EEPD1	Upregulated	0.44563615322113	7111	0	0	5	0
Cardiotoxic kinase inhibitor	pazopanib	Transcriptomics	Random primed	DACT3	Upregulated	0.445370049029589	7112	0	0	5	0
Cardiotoxic kinase inhibitor	pazopanib	Transcriptomics	Random primed	NGDN	Downregulated	-0.445293958485126	7113	0	0	5	0
Cardiotoxic kinase inhibitor	pazopanib	Transcriptomics	Random primed	DISP1	Upregulated	0.445246422290802	7114	0	0	5	0
Cardiotoxic kinase inhibitor	pazopanib	Transcriptomics	Random primed	RPTOR	Upregulated	0.445000234246254	7115	0	0	5	0
Cardiotoxic kinase inhibitor	pazopanib	Transcriptomics	Random primed	SUGP2	Upregulated	0.444960743188858	7116	0	0	5	0
Cardiotoxic kinase inhibitor	pazopanib	Transcriptomics	Random primed	PBDC1	Downregulated	-0.444958540797234	7117	0	0	5	0
Cardiotoxic kinase inhibitor	pazopanib	Transcriptomics	Random primed	RBM5	Downregulated	-0.444772450625896	7118	0	0	5	0
Cardiotoxic kinase inhibitor	pazopanib	Transcriptomics	Random primed	MAP3K10	Upregulated	0.444651997089386	7119	0	0	5	0
Cardiotoxic kinase inhibitor	pazopanib	Transcriptomics	Random primed	KRAS	Downregulated	-0.444611865282059	7120	0	0	5	0
Cardiotoxic kinase inhibitor	pazopanib	Transcriptomics	Random primed	CHKA	Upregulated	0.444602623581886	7121	0	0	5	0
Cardiotoxic kinase inhibitor	pazopanib	Transcriptomics	Random primed	HNRNPA0	Downregulated	-0.444557103514671	7122	0	0	5	0
Cardiotoxic kinase inhibitor	pazopanib	Transcriptomics	Random primed	PTGFRN	Downregulated	-0.444414842128754	7123	0	0	5	0
Cardiotoxic kinase inhibitor	pazopanib	Transcriptomics	Random primed	C8ORF33	Downregulated	-0.444400209188461	7124	0	0	5	0
Cardiotoxic kinase inhibitor	pazopanib	Transcriptomics	Random primed	TBC1D22A	Downregulated	-0.444246038794518	7125	0	0	5	0
Cardiotoxic kinase inhibitor	pazopanib	Transcriptomics	Random primed	PJVK	Upregulated	0.444205881655216	7126	0	0	5	0
Cardiotoxic kinase inhibitor	pazopanib	Transcriptomics	Random primed	TLDC1	Upregulated	0.444174493849277	7127	0	0	5	0
Cardiotoxic kinase inhibitor	pazopanib	Transcriptomics	Random primed	RBM15B	Downregulated	-0.44415343105793	7128	0	0	5	0
Cardiotoxic kinase inhibitor	pazopanib	Transcriptomics	Random primed	ZNF660	Downregulated	-0.444147881120443	7129	0	0	5	0
Cardiotoxic kinase inhibitor	pazopanib	Transcriptomics	Random primed	RNF6	Downregulated	-0.443881717324257	7130	0	0	5	0
Cardiotoxic kinase inhibitor	pazopanib	Transcriptomics	Random primed	MBD3	Upregulated	0.443741124868393	7131	0	0	5	0
Cardiotoxic kinase inhibitor	pazopanib	Transcriptomics	Random primed	UNC119	Upregulated	0.443689945340157	7132	0	0	5	0
Cardiotoxic kinase inhibitor	pazopanib	Transcriptomics	Random primed	TMEM134	Upregulated	0.443671321868896	7133	0	0	5	0
Cardiotoxic kinase inhibitor	pazopanib	Transcriptomics	Random primed	UBALD2	Upregulated	0.443601524084806	7134	0	0	5	0
Cardiotoxic kinase inhibitor	pazopanib	Transcriptomics	Random primed	DENND2C	Downregulated	-0.443549221754074	7135	0	0	5	0
Cardiotoxic kinase inhibitor	pazopanib	Transcriptomics	Random primed	GTF2IRD2B	Downregulated	-0.443520767986774	7136	0	0	5	0
Cardiotoxic kinase inhibitor	pazopanib	Transcriptomics	Random primed	BUD31	Upregulated	0.443427953124046	7137	0	0	5	0
Cardiotoxic kinase inhibitor	pazopanib	Transcriptomics	Random primed	MET	Downregulated	-0.44337763749063	7138	0	0	5	0
Cardiotoxic kinase inhibitor	pazopanib	Transcriptomics	Random primed	COPS4	Downregulated	-0.443339084088802	7139	0	0	5	0
Cardiotoxic kinase inhibitor	pazopanib	Transcriptomics	Random primed	ITGA11	Downregulated	-0.443304446339607	7140	0	0	5	0
Cardiotoxic kinase inhibitor	pazopanib	Transcriptomics	Random primed	PEX14	Upregulated	0.443259578943253	7141	0	0	5	0
Cardiotoxic kinase inhibitor	pazopanib	Transcriptomics	Random primed	PAAF1	Upregulated	0.443024730682373	7142	0	0	5	0
Cardiotoxic kinase inhibitor	pazopanib	Transcriptomics	Random primed	WASF1	Downregulated	-0.442972762882709	7143	0	0	5	0
Cardiotoxic kinase inhibitor	pazopanib	Transcriptomics	Random primed	BASP1	Upregulated	0.442950052022934	7144	0	0	5	0
Cardiotoxic kinase inhibitor	pazopanib	Transcriptomics	Random primed	QRICH1	Downregulated	-0.442888689041138	7145	0	0	5	0
Cardiotoxic kinase inhibitor	pazopanib	Transcriptomics	Random primed	DTNA	Upregulated	0.44286966919899	7146	0	0	5	0
Cardiotoxic kinase inhibitor	pazopanib	Transcriptomics	Random primed	AGBL3	Upregulated	0.442813634872437	7147	0	0	5	0
Cardiotoxic kinase inhibitor	pazopanib	Transcriptomics	Random primed	DEF6	Upregulated	0.442758253216743	7148	0	0	5	0
Cardiotoxic kinase inhibitor	pazopanib	Transcriptomics	Random primed	EMP3	Downregulated	-0.442758142948151	7149	0	0	5	0
Cardiotoxic kinase inhibitor	pazopanib	Transcriptomics	Random primed	MRPS11	Upregulated	0.442756234109402	7150	0	0	5	0
Cardiotoxic kinase inhibitor	pazopanib	Transcriptomics	Random primed	KDM5D	Downregulated	-0.442606016993523	7151	0	0	5	0
Cardiotoxic kinase inhibitor	pazopanib	Transcriptomics	Random primed	TRAPPC2	Downregulated	-0.442362932860851	7152	0	0	5	0
Cardiotoxic kinase inhibitor	pazopanib	Transcriptomics	Random primed	FANCD2	Upregulated	0.442242741584778	7153	0	0	5	0
Cardiotoxic kinase inhibitor	pazopanib	Transcriptomics	Random primed	CHRNA5	Downregulated	-0.442102894932032	7154	0	0	5	0
Cardiotoxic kinase inhibitor	pazopanib	Transcriptomics	Random primed	ELOVL1	Downregulated	-0.442030909657478	7155	0	0	5	0
Cardiotoxic kinase inhibitor	pazopanib	Transcriptomics	Random primed	AGFG1	Downregulated	-0.441909271478653	7156	0	0	5	0
Cardiotoxic kinase inhibitor	pazopanib	Transcriptomics	Random primed	SLC47A2	Downregulated	-0.441776232793927	7157	0	0	5	0
Cardiotoxic kinase inhibitor	pazopanib	Transcriptomics	Random primed	BRAP	Downregulated	-0.441756972670555	7158	0	0	5	0
Cardiotoxic kinase inhibitor	pazopanib	Transcriptomics	Random primed	MAFA	Downregulated	-0.441656601428986	7159	0	0	5	0
Cardiotoxic kinase inhibitor	pazopanib	Transcriptomics	Random primed	SPATA33	Upregulated	0.441608625650406	7160	0	0	5	0
Cardiotoxic kinase inhibitor	pazopanib	Transcriptomics	Random primed	SLC11A2	Upregulated	0.441467297077179	7161	0	0	5	0
Cardiotoxic kinase inhibitor	pazopanib	Transcriptomics	Random primed	DSCC1	Upregulated	0.441426993533969	7162	0	0	5	0
Cardiotoxic kinase inhibitor	pazopanib	Transcriptomics	Random primed	FBF1	Upregulated	0.44137062728405	7163	0	0	5	0
Cardiotoxic kinase inhibitor	pazopanib	Transcriptomics	Random primed	AURKA	Upregulated	0.44067921359092	7164	0	0	5	0
Cardiotoxic kinase inhibitor	pazopanib	Transcriptomics	Random primed	ORMDL1	Downregulated	-0.440678012371063	7165	0	0	5	0
Cardiotoxic kinase inhibitor	pazopanib	Transcriptomics	Random primed	SLC29A3	Downregulated	-0.440643668174744	7166	0	0	5	0
Cardiotoxic kinase inhibitor	pazopanib	Transcriptomics	Random primed	C17ORF97	Upregulated	0.440539485216141	7167	0	0	5	0
Cardiotoxic kinase inhibitor	pazopanib	Transcriptomics	Random primed	AK9	Downregulated	-0.440515616815537	7168	0	0	5	0
Cardiotoxic kinase inhibitor	pazopanib	Transcriptomics	Random primed	RNF111	Downregulated	-0.440476869046688	7169	0	0	5	0
Cardiotoxic kinase inhibitor	pazopanib	Transcriptomics	Random primed	CXXC4	Upregulated	0.440401205420494	7170	0	0	5	0
Cardiotoxic kinase inhibitor	pazopanib	Transcriptomics	Random primed	SLC31A2	Downregulated	-0.440384590625763	7171	0	0	5	0
Cardiotoxic kinase inhibitor	pazopanib	Transcriptomics	Random primed	PIGS	Upregulated	0.440152053534985	7172	0	0	5	0
Cardiotoxic kinase inhibitor	pazopanib	Transcriptomics	Random primed	DRD1	Downregulated	-0.440121746063232	7173	0	0	5	0
Cardiotoxic kinase inhibitor	pazopanib	Transcriptomics	Random primed	TMEM51	Downregulated	-0.439953576028347	7174	0	0	5	0
Cardiotoxic kinase inhibitor	pazopanib	Transcriptomics	Random primed	PHOSPHO2	Upregulated	0.439703571796417	7175	0	0	5	0
Cardiotoxic kinase inhibitor	pazopanib	Transcriptomics	Random primed	ATP12A	Downregulated	-0.439690101146698	7176	0	0	5	0
Cardiotoxic kinase inhibitor	pazopanib	Transcriptomics	Random primed	KIAA0753	Downregulated	-0.439622589945793	7177	0	0	5	0
Cardiotoxic kinase inhibitor	pazopanib	Transcriptomics	Random primed	GFER	Upregulated	0.439609313011169	7178	0	0	5	0
Cardiotoxic kinase inhibitor	pazopanib	Transcriptomics	Random primed	TSHZ1	Upregulated	0.439603811502457	7179	0	0	5	0
Cardiotoxic kinase inhibitor	pazopanib	Transcriptomics	Random primed	SCMH1	Upregulated	0.439579401910305	7180	0	0	5	0
Cardiotoxic kinase inhibitor	pazopanib	Transcriptomics	Random primed	FASTKD5	Downregulated	-0.439530497789383	7181	0	0	5	0
Cardiotoxic kinase inhibitor	pazopanib	Transcriptomics	Random primed	C12ORF65	Upregulated	0.439506702125072	7182	0	0	5	0
Cardiotoxic kinase inhibitor	pazopanib	Transcriptomics	Random primed	INSIG2	Upregulated	0.439375311136246	7183	0	0	5	0
Cardiotoxic kinase inhibitor	pazopanib	Transcriptomics	Random primed	ZCCHC4	Upregulated	0.439264470338821	7184	0	0	5	0
Cardiotoxic kinase inhibitor	pazopanib	Transcriptomics	Random primed	WDFY1	Downregulated	-0.439152517914772	7185	0	0	5	0
Cardiotoxic kinase inhibitor	pazopanib	Transcriptomics	Random primed	MFSD10	Upregulated	0.439099231362343	7186	0	0	5	0
Cardiotoxic kinase inhibitor	pazopanib	Transcriptomics	Random primed	MED22	Upregulated	0.439043509820476	7187	0	0	5	0
Cardiotoxic kinase inhibitor	pazopanib	Transcriptomics	Random primed	C8ORF37	Upregulated	0.438915324211121	7188	0	0	5	0
Cardiotoxic kinase inhibitor	pazopanib	Transcriptomics	Random primed	STBD1	Downregulated	-0.438855461776257	7189	0	0	5	0
Cardiotoxic kinase inhibitor	pazopanib	Transcriptomics	Random primed	PPIA	Upregulated	0.438812144100666	7190	0	0	5	0
Cardiotoxic kinase inhibitor	pazopanib	Transcriptomics	Random primed	SLC17A7	Downregulated	-0.438495540618897	7191	0	0	5	0
Cardiotoxic kinase inhibitor	pazopanib	Transcriptomics	Random primed	CCDC137	Downregulated	-0.438369530439377	7192	0	0	5	0
Cardiotoxic kinase inhibitor	pazopanib	Transcriptomics	Random primed	C1R	Downregulated	-0.438271778821945	7193	0	0	5	0
Cardiotoxic kinase inhibitor	pazopanib	Transcriptomics	Random primed	BOP1	Upregulated	0.438184164091945	7194	0	0	5	0
Cardiotoxic kinase inhibitor	pazopanib	Transcriptomics	Random primed	DDX17	Upregulated	0.438157185912132	7195	0	0	5	0
Cardiotoxic kinase inhibitor	pazopanib	Transcriptomics	Random primed	PTGER3	Upregulated	0.438112968206406	7196	0	0	5	0
Cardiotoxic kinase inhibitor	pazopanib	Transcriptomics	Random primed	KIF2A	Downregulated	-0.4380983248353	7197	0	0	5	0
Cardiotoxic kinase inhibitor	pazopanib	Transcriptomics	Random primed	TMX3	Downregulated	-0.438057317212224	7198	0	0	5	0
Cardiotoxic kinase inhibitor	pazopanib	Transcriptomics	Random primed	CCDC9	Downregulated	-0.437962645292282	7199	0	0	5	0
Cardiotoxic kinase inhibitor	pazopanib	Transcriptomics	Random primed	SOD1	Upregulated	0.437697914242744	7200	0	0	5	0
Cardiotoxic kinase inhibitor	pazopanib	Transcriptomics	Random primed	CUL3	Downregulated	-0.437685312330723	7201	0	0	5	0
Cardiotoxic kinase inhibitor	pazopanib	Transcriptomics	Random primed	JADE3	Downregulated	-0.437611785531044	7202	0	0	5	0
Cardiotoxic kinase inhibitor	pazopanib	Transcriptomics	Random primed	PLD2	Downregulated	-0.437548542022705	7203	0	0	5	0
Cardiotoxic kinase inhibitor	pazopanib	Transcriptomics	Random primed	NUP88	Downregulated	-0.437362582236528	7204	0	0	5	0
Cardiotoxic kinase inhibitor	pazopanib	Transcriptomics	Random primed	PACSIN3	Upregulated	0.43729405105114	7205	0	0	5	0
Cardiotoxic kinase inhibitor	pazopanib	Transcriptomics	Random primed	ZNF410	Downregulated	-0.437211429513991	7206	0	0	5	0
Cardiotoxic kinase inhibitor	pazopanib	Transcriptomics	Random primed	RELL2	Downregulated	-0.437206315994263	7207	0	0	5	0
Cardiotoxic kinase inhibitor	pazopanib	Transcriptomics	Random primed	TMEM220	Upregulated	0.437192073464394	7208	0	0	5	0
Cardiotoxic kinase inhibitor	pazopanib	Transcriptomics	Random primed	ZNF609	Upregulated	0.437162008881569	7209	0	0	5	0
Cardiotoxic kinase inhibitor	pazopanib	Transcriptomics	Random primed	NUDT18	Downregulated	-0.437084702216089	7210	0	0	5	0
Cardiotoxic kinase inhibitor	pazopanib	Transcriptomics	Random primed	DLEC1	Upregulated	0.437070595473051	7211	0	0	5	0
Cardiotoxic kinase inhibitor	pazopanib	Transcriptomics	Random primed	GPR137B	Downregulated	-0.436990814656019	7212	0	0	5	0
Cardiotoxic kinase inhibitor	pazopanib	Transcriptomics	Random primed	TSTD2	Downregulated	-0.436946292221546	7213	0	0	5	0
Cardiotoxic kinase inhibitor	pazopanib	Transcriptomics	Random primed	TMEM9	Upregulated	0.436764906346798	7214	0	0	5	0
Cardiotoxic kinase inhibitor	pazopanib	Transcriptomics	Random primed	ABHD5	Downregulated	-0.436526334285736	7215	0	0	5	0
Cardiotoxic kinase inhibitor	pazopanib	Transcriptomics	Random primed	SOAT1	Downregulated	-0.436391545832157	7216	0	0	5	0
Cardiotoxic kinase inhibitor	pazopanib	Transcriptomics	Random primed	ERVMER34-1	Downregulated	-0.43635821044445	7217	0	0	5	0
Cardiotoxic kinase inhibitor	pazopanib	Transcriptomics	Random primed	SNAPC5	Upregulated	0.436353179812431	7218	0	0	5	0
Cardiotoxic kinase inhibitor	pazopanib	Transcriptomics	Random primed	CCDC71L	Downregulated	-0.436346429586411	7219	0	0	5	0
Cardiotoxic kinase inhibitor	pazopanib	Transcriptomics	Random primed	TDP2	Downregulated	-0.436313278973103	7220	0	0	5	0
Cardiotoxic kinase inhibitor	pazopanib	Transcriptomics	Random primed	RNF8	Downregulated	-0.43629769384861	7221	0	0	5	0
Cardiotoxic kinase inhibitor	pazopanib	Transcriptomics	Random primed	RGS4	Downregulated	-0.436224696040154	7222	0	0	5	0
Cardiotoxic kinase inhibitor	pazopanib	Transcriptomics	Random primed	LOC107984833	Upregulated	0.436193873494631	7223	0	0	5	0
Cardiotoxic kinase inhibitor	pazopanib	Transcriptomics	Random primed	CNTN3	Upregulated	0.436024342477322	7224	0	0	5	0
Cardiotoxic kinase inhibitor	pazopanib	Transcriptomics	Random primed	KIF16B	Upregulated	0.435902512073517	7225	0	0	5	0
Cardiotoxic kinase inhibitor	pazopanib	Transcriptomics	Random primed	BRF2	Downregulated	-0.435672877728939	7226	0	0	5	0
Cardiotoxic kinase inhibitor	pazopanib	Transcriptomics	Random primed	ZFYVE21	Upregulated	0.435573749244213	7227	0	0	5	0
Cardiotoxic kinase inhibitor	pazopanib	Transcriptomics	Random primed	EDN2	Downregulated	-0.435553430020809	7228	0	0	5	0
Cardiotoxic kinase inhibitor	pazopanib	Transcriptomics	Random primed	PFN1	Upregulated	0.435537347942591	7229	0	0	5	0
Cardiotoxic kinase inhibitor	pazopanib	Transcriptomics	Random primed	SH2B2	Downregulated	-0.43553341627121	7230	0	0	5	0
Cardiotoxic kinase inhibitor	pazopanib	Transcriptomics	Random primed	IL18BP	Downregulated	-0.435495695471764	7231	0	0	5	0
Cardiotoxic kinase inhibitor	pazopanib	Transcriptomics	Random primed	FAM110A	Upregulated	0.435481821745634	7232	0	0	5	0
Cardiotoxic kinase inhibitor	pazopanib	Transcriptomics	Random primed	ATAD3A	Upregulated	0.435443730652332	7233	0	0	5	0
Cardiotoxic kinase inhibitor	pazopanib	Transcriptomics	Random primed	ENPP2	Downregulated	-0.435432152450085	7234	0	0	5	0
Cardiotoxic kinase inhibitor	pazopanib	Transcriptomics	Random primed	TGM1	Downregulated	-0.435223349928856	7235	0	0	5	0
Cardiotoxic kinase inhibitor	pazopanib	Transcriptomics	Random primed	C12ORF29	Downregulated	-0.435176187753677	7236	0	0	5	0
Cardiotoxic kinase inhibitor	pazopanib	Transcriptomics	Random primed	SET	Downregulated	-0.435078610852361	7237	0	0	5	0
Cardiotoxic kinase inhibitor	pazopanib	Transcriptomics	Random primed	CCDC30	Downregulated	-0.435055637359619	7238	0	0	5	0
Cardiotoxic kinase inhibitor	pazopanib	Transcriptomics	Random primed	PKMYT1	Upregulated	0.435032594203949	7239	0	0	5	0
Cardiotoxic kinase inhibitor	pazopanib	Transcriptomics	Random primed	GNPNAT1	Downregulated	-0.435031162202358	7240	0	0	5	0
Cardiotoxic kinase inhibitor	pazopanib	Transcriptomics	Random primed	LRRTM1	Downregulated	-0.434836641326547	7241	0	0	5	0
Cardiotoxic kinase inhibitor	pazopanib	Transcriptomics	Random primed	TRIO	Downregulated	-0.434688970446587	7242	0	0	5	0
Cardiotoxic kinase inhibitor	pazopanib	Transcriptomics	Random primed	CCDC171	Upregulated	0.434446494281292	7243	0	0	5	0
Cardiotoxic kinase inhibitor	pazopanib	Transcriptomics	Random primed	NCAPH	Upregulated	0.434415864944458	7244	0	0	5	0
Cardiotoxic kinase inhibitor	pazopanib	Transcriptomics	Random primed	RAMP1	Upregulated	0.434402480721474	7245	0	0	5	0
Cardiotoxic kinase inhibitor	pazopanib	Transcriptomics	Random primed	RAB14	Downregulated	-0.434252497553825	7246	0	0	5	0
Cardiotoxic kinase inhibitor	pazopanib	Transcriptomics	Random primed	TMEM68	Downregulated	-0.434234717488289	7247	0	0	5	0
Cardiotoxic kinase inhibitor	pazopanib	Transcriptomics	Random primed	EXOSC1	Upregulated	0.43419689014554	7248	0	0	5	0
Cardiotoxic kinase inhibitor	pazopanib	Transcriptomics	Random primed	AFF2	Downregulated	-0.434096739441156	7249	0	0	5	0
Cardiotoxic kinase inhibitor	pazopanib	Transcriptomics	Random primed	DNAJB6	Downregulated	-0.43396165445447	7250	0	0	5	0
Cardiotoxic kinase inhibitor	pazopanib	Transcriptomics	Random primed	NGEF	Downregulated	-0.433817772567272	7251	0	0	5	0
Cardiotoxic kinase inhibitor	pazopanib	Transcriptomics	Random primed	ZKSCAN5	Downregulated	-0.433700585365295	7252	0	0	5	0
Cardiotoxic kinase inhibitor	pazopanib	Transcriptomics	Random primed	UBR4	Downregulated	-0.43349552154541	7253	0	0	5	0
Cardiotoxic kinase inhibitor	pazopanib	Transcriptomics	Random primed	CLIC5	Upregulated	0.433388143777847	7254	0	0	5	0
Cardiotoxic kinase inhibitor	pazopanib	Transcriptomics	Random primed	RFX3	Downregulated	-0.433298047631979	7255	0	0	5	0
Cardiotoxic kinase inhibitor	pazopanib	Transcriptomics	Random primed	MED4	Downregulated	-0.433238907158375	7256	0	0	5	0
Cardiotoxic kinase inhibitor	pazopanib	Transcriptomics	Random primed	MELK	Upregulated	0.43322052359581	7257	0	0	5	0
Cardiotoxic kinase inhibitor	pazopanib	Transcriptomics	Random primed	DCBLD1	Downregulated	-0.433197593688965	7258	0	0	5	0
Cardiotoxic kinase inhibitor	pazopanib	Transcriptomics	Random primed	TERF2IP	Downregulated	-0.433174532651901	7259	0	0	5	0
Cardiotoxic kinase inhibitor	pazopanib	Transcriptomics	Random primed	SC5D	Upregulated	0.433097448945045	7260	0	0	5	0
Cardiotoxic kinase inhibitor	pazopanib	Transcriptomics	Random primed	CEP72	Upregulated	0.432949598878622	7261	0	0	5	0
Cardiotoxic kinase inhibitor	pazopanib	Transcriptomics	Random primed	RPL31	Upregulated	0.432946255803108	7262	0	0	5	0
Cardiotoxic kinase inhibitor	pazopanib	Transcriptomics	Random primed	CEP128	Upregulated	0.432905918359756	7263	0	0	5	0
Cardiotoxic kinase inhibitor	pazopanib	Transcriptomics	Random primed	RPL26	Upregulated	0.43286292552948	7264	0	0	5	0
Cardiotoxic kinase inhibitor	pazopanib	Transcriptomics	Random primed	C17ORF100	Upregulated	0.432707463204861	7265	0	0	5	0
Cardiotoxic kinase inhibitor	pazopanib	Transcriptomics	Random primed	C15ORF41	Upregulated	0.432642376422882	7266	0	0	5	0
Cardiotoxic kinase inhibitor	pazopanib	Transcriptomics	Random primed	ELAVL2	Upregulated	0.432588821649551	7267	0	0	5	0
Cardiotoxic kinase inhibitor	pazopanib	Transcriptomics	Random primed	RPS25	Upregulated	0.43258638381958	7268	0	0	5	0
Cardiotoxic kinase inhibitor	pazopanib	Transcriptomics	Random primed	RSBN1L	Downregulated	-0.432424715161324	7269	0	0	5	0
Cardiotoxic kinase inhibitor	pazopanib	Transcriptomics	Random primed	BNIPL	Downregulated	-0.432407519221306	7270	0	0	5	0
Cardiotoxic kinase inhibitor	pazopanib	Transcriptomics	Random primed	NBPF12	Downregulated	-0.432401245832443	7271	0	0	5	0
Cardiotoxic kinase inhibitor	pazopanib	Transcriptomics	Random primed	GPLD1	Upregulated	0.432383405044675	7272	0	0	5	0
Cardiotoxic kinase inhibitor	pazopanib	Transcriptomics	Random primed	DYRK1A	Downregulated	-0.432294064760208	7273	0	0	5	0
Cardiotoxic kinase inhibitor	pazopanib	Transcriptomics	Random primed	HIST1H4D	Downregulated	-0.432204139232636	7274	0	0	5	0
Cardiotoxic kinase inhibitor	pazopanib	Transcriptomics	Random primed	ITGB4	Upregulated	0.432178036123514	7275	0	0	5	0
Cardiotoxic kinase inhibitor	pazopanib	Transcriptomics	Random primed	TMEM192	Upregulated	0.432052157819271	7276	0	0	5	0
Cardiotoxic kinase inhibitor	pazopanib	Transcriptomics	Random primed	HHIPL1	Downregulated	-0.432030540704727	7277	0	0	5	0
Cardiotoxic kinase inhibitor	pazopanib	Transcriptomics	Random primed	RIOX2	Upregulated	0.431796681880951	7278	0	0	5	0
Cardiotoxic kinase inhibitor	pazopanib	Transcriptomics	Random primed	EIF4G2	Downregulated	-0.431513191759586	7279	0	0	5	0
Cardiotoxic kinase inhibitor	pazopanib	Transcriptomics	Random primed	HACD3	Downregulated	-0.431469026207924	7280	0	0	5	0
Cardiotoxic kinase inhibitor	pazopanib	Transcriptomics	Random primed	TMED9	Upregulated	0.431344533944502	7281	0	0	5	0
Cardiotoxic kinase inhibitor	pazopanib	Transcriptomics	Random primed	WWP1	Downregulated	-0.431317342817783	7282	0	0	5	0
Cardiotoxic kinase inhibitor	pazopanib	Transcriptomics	Random primed	AAED1	Downregulated	-0.431261203438044	7283	0	0	5	0
Cardiotoxic kinase inhibitor	pazopanib	Transcriptomics	Random primed	IRF8	Upregulated	0.431041938066483	7284	0	0	5	0
Cardiotoxic kinase inhibitor	pazopanib	Transcriptomics	Random primed	ZNF257	Downregulated	-0.430835697054863	7285	0	0	5	0
Cardiotoxic kinase inhibitor	pazopanib	Transcriptomics	Random primed	CENPP	Upregulated	0.430586586520076	7286	0	0	5	0
Cardiotoxic kinase inhibitor	pazopanib	Transcriptomics	Random primed	ANPEP	Downregulated	-0.43033915637061	7287	0	0	5	0
Cardiotoxic kinase inhibitor	pazopanib	Transcriptomics	Random primed	WASHC5	Upregulated	0.430313378572464	7288	0	0	5	0
Cardiotoxic kinase inhibitor	pazopanib	Transcriptomics	Random primed	DHX38	Downregulated	-0.430236741900444	7289	0	0	5	0
Cardiotoxic kinase inhibitor	pazopanib	Transcriptomics	Random primed	ZNF320	Upregulated	0.430218636989594	7290	0	0	5	0
Cardiotoxic kinase inhibitor	pazopanib	Transcriptomics	Random primed	C2ORF69	Upregulated	0.430115642771125	7291	0	0	5	0
Cardiotoxic kinase inhibitor	pazopanib	Transcriptomics	Random primed	ACTR6	Downregulated	-0.430073255300522	7292	0	0	5	0
Cardiotoxic kinase inhibitor	pazopanib	Transcriptomics	Random primed	CHRNA10	Downregulated	-0.430037525296211	7293	0	0	5	0
Cardiotoxic kinase inhibitor	pazopanib	Transcriptomics	Random primed	FBXO11	Downregulated	-0.429996141791344	7294	0	0	5	0
Cardiotoxic kinase inhibitor	pazopanib	Transcriptomics	Random primed	VCP	Downregulated	-0.429826698452234	7295	0	0	5	0
Cardiotoxic kinase inhibitor	pazopanib	Transcriptomics	Random primed	FBXO24	Upregulated	0.429754535108805	7296	0	0	5	0
Cardiotoxic kinase inhibitor	pazopanib	Transcriptomics	Random primed	KLHL3	Upregulated	0.429725585132837	7297	0	0	5	0
Cardiotoxic kinase inhibitor	pazopanib	Transcriptomics	Random primed	SPACA6	Downregulated	-0.429607375152409	7298	0	0	5	0
Cardiotoxic kinase inhibitor	pazopanib	Transcriptomics	Random primed	NDUFAF6	Upregulated	0.42959974714322	7299	0	0	5	0
Cardiotoxic kinase inhibitor	pazopanib	Transcriptomics	Random primed	BABAM1	Upregulated	0.429512092471123	7300	0	0	5	0
Cardiotoxic kinase inhibitor	pazopanib	Transcriptomics	Random primed	POLH	Upregulated	0.429186532646418	7301	0	0	5	0
Cardiotoxic kinase inhibitor	pazopanib	Transcriptomics	Random primed	B3GALNT2	Downregulated	-0.429163175821304	7302	0	0	5	0
Cardiotoxic kinase inhibitor	pazopanib	Transcriptomics	Random primed	TRIP12	Downregulated	-0.429141360521317	7303	0	0	5	0
Cardiotoxic kinase inhibitor	pazopanib	Transcriptomics	Random primed	WRN	Downregulated	-0.429130738601089	7304	0	0	5	0
Cardiotoxic kinase inhibitor	pazopanib	Transcriptomics	Random primed	TNNT2	Downregulated	-0.429098896682262	7305	0	0	5	0
Cardiotoxic kinase inhibitor	pazopanib	Transcriptomics	Random primed	TUBGCP3	Upregulated	0.42909035384655	7306	0	0	5	0
Cardiotoxic kinase inhibitor	pazopanib	Transcriptomics	Random primed	SLC23A2	Downregulated	-0.429035803675652	7307	0	0	5	0
Cardiotoxic kinase inhibitor	pazopanib	Transcriptomics	Random primed	BOC	Upregulated	0.428811728954315	7308	0	0	5	0
Cardiotoxic kinase inhibitor	pazopanib	Transcriptomics	Random primed	NOL11	Downregulated	-0.428501401655376	7309	0	0	5	0
Cardiotoxic kinase inhibitor	pazopanib	Transcriptomics	Random primed	CHGB	Downregulated	-0.428196580708027	7310	0	1	5	20
Cardiotoxic kinase inhibitor	pazopanib	Transcriptomics	Random primed	POM121	Upregulated	0.427930452674627	7311	0	0	5	0
Cardiotoxic kinase inhibitor	pazopanib	Transcriptomics	Random primed	PCDHA12	Downregulated	-0.427780932188034	7312	0	0	5	0
Cardiotoxic kinase inhibitor	pazopanib	Transcriptomics	Random primed	ARHGEF10L	Upregulated	0.427758169174194	7313	0	0	5	0
Cardiotoxic kinase inhibitor	pazopanib	Transcriptomics	Random primed	SLC46A1	Upregulated	0.427606819570065	7314	0	0	5	0
Cardiotoxic kinase inhibitor	pazopanib	Transcriptomics	Random primed	NUP160	Downregulated	-0.427563145011663	7315	0	0	5	0
Cardiotoxic kinase inhibitor	pazopanib	Transcriptomics	Random primed	ZNF506	Downregulated	-0.427429243922234	7316	0	0	5	0
Cardiotoxic kinase inhibitor	pazopanib	Transcriptomics	Random primed	ZFPM2	Downregulated	-0.427326571941376	7317	0	0	5	0
Cardiotoxic kinase inhibitor	pazopanib	Transcriptomics	Random primed	UBXN4	Downregulated	-0.42731939535588	7318	0	0	5	0
Cardiotoxic kinase inhibitor	pazopanib	Transcriptomics	Random primed	LRRC4C	Downregulated	-0.427315926551819	7319	0	0	5	0
Cardiotoxic kinase inhibitor	pazopanib	Transcriptomics	Random primed	PXN	Downregulated	-0.427080126665533	7320	0	0	5	0
Cardiotoxic kinase inhibitor	pazopanib	Transcriptomics	Random primed	NOB1	Upregulated	0.426960214227438	7321	0	0	5	0
Cardiotoxic kinase inhibitor	pazopanib	Transcriptomics	Random primed	TYSND1	Upregulated	0.426931011676788	7322	0	0	5	0
Cardiotoxic kinase inhibitor	pazopanib	Transcriptomics	Random primed	MEAF6	Downregulated	-0.426836206018925	7323	0	0	5	0
Cardiotoxic kinase inhibitor	pazopanib	Transcriptomics	Random primed	MB	Upregulated	0.426475498080254	7324	0	0	5	0
Cardiotoxic kinase inhibitor	pazopanib	Transcriptomics	Random primed	CTSF	Downregulated	-0.426306290924549	7325	0	0	5	0
Cardiotoxic kinase inhibitor	pazopanib	Transcriptomics	Random primed	INPP5D	Downregulated	-0.426222298294306	7326	0	0	5	0
Cardiotoxic kinase inhibitor	pazopanib	Transcriptomics	Random primed	SRGAP2B	Downregulated	-0.426166238635778	7327	0	0	5	0
Cardiotoxic kinase inhibitor	pazopanib	Transcriptomics	Random primed	RPA3	Upregulated	0.425990426540375	7328	0	0	5	0
Cardiotoxic kinase inhibitor	pazopanib	Transcriptomics	Random primed	ULBP1	Upregulated	0.425930017232895	7329	1	0	5	20
Cardiotoxic kinase inhibitor	pazopanib	Transcriptomics	Random primed	TRIM68	Upregulated	0.425548034906387	7330	0	0	5	0
Cardiotoxic kinase inhibitor	pazopanib	Transcriptomics	Random primed	ZNF697	Downregulated	-0.425373048637994	7331	0	0	5	0
Cardiotoxic kinase inhibitor	pazopanib	Transcriptomics	Random primed	SSNA1	Upregulated	0.425369819998741	7332	0	0	5	0
Cardiotoxic kinase inhibitor	pazopanib	Transcriptomics	Random primed	ZFP37	Upregulated	0.425153991952539	7333	0	0	5	0
Cardiotoxic kinase inhibitor	pazopanib	Transcriptomics	Random primed	LNP1	Downregulated	-0.425031536817551	7334	0	0	5	0
Cardiotoxic kinase inhibitor	pazopanib	Transcriptomics	Random primed	GRIK2	Upregulated	0.425019490718842	7335	0	0	5	0
Cardiotoxic kinase inhibitor	pazopanib	Transcriptomics	Random primed	VAMP5	Downregulated	-0.424895247817039	7336	0	0	5	0
Cardiotoxic kinase inhibitor	pazopanib	Transcriptomics	Random primed	SGK1	Downregulated	-0.424739034846425	7337	0	0	5	0
Cardiotoxic kinase inhibitor	pazopanib	Transcriptomics	Random primed	ZNF814	Upregulated	0.424643048644066	7338	0	0	5	0
Cardiotoxic kinase inhibitor	pazopanib	Transcriptomics	Random primed	SRSF12	Downregulated	-0.424611762166023	7339	0	0	5	0
Cardiotoxic kinase inhibitor	pazopanib	Transcriptomics	Random primed	POLR2B	Downregulated	-0.424598336219788	7340	0	0	5	0
Cardiotoxic kinase inhibitor	pazopanib	Transcriptomics	Random primed	TROAP	Upregulated	0.424356281757355	7341	0	0	5	0
Cardiotoxic kinase inhibitor	pazopanib	Transcriptomics	Random primed	TADA2B	Upregulated	0.424251201748848	7342	0	0	5	0
Cardiotoxic kinase inhibitor	pazopanib	Transcriptomics	Random primed	FAM78B	Downregulated	-0.424183847010136	7343	0	0	5	0
Cardiotoxic kinase inhibitor	pazopanib	Transcriptomics	Random primed	ADORA2B	Upregulated	0.42412470728159	7344	0	0	5	0
Cardiotoxic kinase inhibitor	pazopanib	Transcriptomics	Random primed	MPLKIP	Upregulated	0.424115038663149	7345	0	0	5	0
Cardiotoxic kinase inhibitor	pazopanib	Transcriptomics	Random primed	ESRP1	Downregulated	-0.424024144373834	7346	0	0	5	0
Cardiotoxic kinase inhibitor	pazopanib	Transcriptomics	Random primed	EPS8L2	Downregulated	-0.424006137251854	7347	0	0	5	0
Cardiotoxic kinase inhibitor	pazopanib	Transcriptomics	Random primed	MGST3	Downregulated	-0.42369339466095	7348	0	0	5	0
Cardiotoxic kinase inhibitor	pazopanib	Transcriptomics	Random primed	PROCR	Downregulated	-0.42361858189106	7349	0	0	5	0
Cardiotoxic kinase inhibitor	pazopanib	Transcriptomics	Random primed	PLSCR4	Downregulated	-0.423493248224258	7350	0	0	5	0
Cardiotoxic kinase inhibitor	pazopanib	Transcriptomics	Random primed	ZNF264	Downregulated	-0.423301684856415	7351	0	0	5	0
Cardiotoxic kinase inhibitor	pazopanib	Transcriptomics	Random primed	SLC37A3	Downregulated	-0.423220026493072	7352	0	0	5	0
Cardiotoxic kinase inhibitor	pazopanib	Transcriptomics	Random primed	C15ORF62	Upregulated	0.423187566129491	7353	0	0	5	0
Cardiotoxic kinase inhibitor	pazopanib	Transcriptomics	Random primed	RASGRP2	Upregulated	0.423165248334408	7354	0	0	5	0
Cardiotoxic kinase inhibitor	pazopanib	Transcriptomics	Random primed	B4GALNT4	Downregulated	-0.423125356435776	7355	0	0	5	0
Cardiotoxic kinase inhibitor	pazopanib	Transcriptomics	Random primed	SLC25A51	Upregulated	0.423002150654793	7356	0	0	5	0
Cardiotoxic kinase inhibitor	pazopanib	Transcriptomics	Random primed	F2RL2	Downregulated	-0.422956147789955	7357	0	0	5	0
Cardiotoxic kinase inhibitor	pazopanib	Transcriptomics	Random primed	RIC3	Downregulated	-0.422722807526588	7358	0	0	5	0
Cardiotoxic kinase inhibitor	pazopanib	Transcriptomics	Random primed	MYO9B	Downregulated	-0.42255891263485	7359	0	0	5	0
Cardiotoxic kinase inhibitor	pazopanib	Transcriptomics	Random primed	SERPING1	Upregulated	0.422515442967415	7360	1	0	5	20
Cardiotoxic kinase inhibitor	pazopanib	Transcriptomics	Random primed	RHBDD2	Downregulated	-0.422274692542851	7361	0	0	5	0
Cardiotoxic kinase inhibitor	pazopanib	Transcriptomics	Random primed	OXCT1	Upregulated	0.422256907820702	7362	0	0	5	0
Cardiotoxic kinase inhibitor	pazopanib	Transcriptomics	Random primed	YKT6	Downregulated	-0.421964597702026	7363	0	0	5	0
Cardiotoxic kinase inhibitor	pazopanib	Transcriptomics	Random primed	LRFN1	Upregulated	0.421943639218807	7364	0	0	5	0
Cardiotoxic kinase inhibitor	pazopanib	Transcriptomics	Random primed	TMEM99	Upregulated	0.421871896088123	7365	0	0	5	0
Cardiotoxic kinase inhibitor	pazopanib	Transcriptomics	Random primed	IER3	Downregulated	-0.421834607049823	7366	0	0	5	0
Cardiotoxic kinase inhibitor	pazopanib	Transcriptomics	Random primed	C1QTNF6	Upregulated	0.421388806402683	7367	0	0	5	0
Cardiotoxic kinase inhibitor	pazopanib	Transcriptomics	Random primed	RHOBTB3	Downregulated	-0.421253396570683	7368	0	0	5	0
Cardiotoxic kinase inhibitor	pazopanib	Transcriptomics	Random primed	UGCG	Downregulated	-0.421246219775639	7369	0	0	5	0
Cardiotoxic kinase inhibitor	pazopanib	Transcriptomics	Random primed	TBX4	Downregulated	-0.421169254183769	7370	0	0	5	0
Cardiotoxic kinase inhibitor	pazopanib	Transcriptomics	Random primed	RCOR1	Downregulated	-0.420950356125832	7371	0	0	5	0
Cardiotoxic kinase inhibitor	pazopanib	Transcriptomics	Random primed	C19ORF81	Upregulated	0.420948153361678	7372	0	0	5	0
Cardiotoxic kinase inhibitor	pazopanib	Transcriptomics	Random primed	PET117	Upregulated	0.420796483010054	7373	0	0	5	0
Cardiotoxic kinase inhibitor	pazopanib	Transcriptomics	Random primed	POU5F1B	Downregulated	-0.420777310431004	7374	0	0	5	0
Cardiotoxic kinase inhibitor	pazopanib	Transcriptomics	Random primed	RNF182	Downregulated	-0.420560973882675	7375	0	0	5	0
Cardiotoxic kinase inhibitor	pazopanib	Transcriptomics	Random primed	PPP2R2C	Downregulated	-0.420447659492493	7376	0	0	5	0
Cardiotoxic kinase inhibitor	pazopanib	Transcriptomics	Random primed	CADM1	Downregulated	-0.420305447280407	7377	0	0	5	0
Cardiotoxic kinase inhibitor	pazopanib	Transcriptomics	Random primed	BEND6	Upregulated	0.420198410749435	7378	0	0	5	0
Cardiotoxic kinase inhibitor	pazopanib	Transcriptomics	Random primed	ZNF292	Downregulated	-0.420195494685322	7379	0	0	5	0
Cardiotoxic kinase inhibitor	pazopanib	Transcriptomics	Random primed	EMD	Upregulated	0.4201406031847	7380	0	0	5	0
Cardiotoxic kinase inhibitor	pazopanib	Transcriptomics	Random primed	MYO3A	Upregulated	0.420008428394794	7381	0	0	5	0
Cardiotoxic kinase inhibitor	pazopanib	Transcriptomics	Random primed	GPAT2	Upregulated	0.419873937219381	7382	0	0	5	0
Cardiotoxic kinase inhibitor	pazopanib	Transcriptomics	Random primed	MED10	Downregulated	-0.419844031333923	7383	0	0	5	0
Cardiotoxic kinase inhibitor	pazopanib	Transcriptomics	Random primed	PPRC1	Downregulated	-0.419823467731476	7384	0	0	5	0
Cardiotoxic kinase inhibitor	pazopanib	Transcriptomics	Random primed	E4F1	Upregulated	0.419818206131458	7385	0	0	5	0
Cardiotoxic kinase inhibitor	pazopanib	Transcriptomics	Random primed	RYR1	Downregulated	-0.419630555808544	7386	0	0	5	0
Cardiotoxic kinase inhibitor	pazopanib	Transcriptomics	Random primed	MAN2A1	Upregulated	0.419628678821027	7387	0	0	5	0
Cardiotoxic kinase inhibitor	pazopanib	Transcriptomics	Random primed	RAB40B	Downregulated	-0.41962231695652	7388	0	0	5	0
Cardiotoxic kinase inhibitor	pazopanib	Transcriptomics	Random primed	ZFPL1	Upregulated	0.419618314504623	7389	0	0	5	0
Cardiotoxic kinase inhibitor	pazopanib	Transcriptomics	Random primed	ADNP	Downregulated	-0.419534336775541	7390	0	0	5	0
Cardiotoxic kinase inhibitor	pazopanib	Transcriptomics	Random primed	MICU2	Downregulated	-0.419505448639393	7391	0	0	5	0
Cardiotoxic kinase inhibitor	pazopanib	Transcriptomics	Random primed	CCHCR1	Upregulated	0.41935493350029	7392	0	0	5	0
Cardiotoxic kinase inhibitor	pazopanib	Transcriptomics	Random primed	LITAF	Upregulated	0.419337326288223	7393	0	0	5	0
Cardiotoxic kinase inhibitor	pazopanib	Transcriptomics	Random primed	MARCH5	Downregulated	-0.419333811104298	7394	0	0	5	0
Cardiotoxic kinase inhibitor	pazopanib	Transcriptomics	Random primed	NEMF	Downregulated	-0.419308507442474	7395	0	0	5	0
Cardiotoxic kinase inhibitor	pazopanib	Transcriptomics	Random primed	MRPL40	Upregulated	0.4191849488765	7396	0	0	5	0
Cardiotoxic kinase inhibitor	pazopanib	Transcriptomics	Random primed	ANGEL1	Upregulated	0.418931679427624	7397	0	0	5	0
Cardiotoxic kinase inhibitor	pazopanib	Transcriptomics	Random primed	PLCL2	Upregulated	0.418545877933502	7398	0	0	5	0
Cardiotoxic kinase inhibitor	pazopanib	Transcriptomics	Random primed	DCLRE1A	Upregulated	0.418507406115532	7399	0	0	5	0
Cardiotoxic kinase inhibitor	pazopanib	Transcriptomics	Random primed	GPER1	Downregulated	-0.418305164575577	7400	0	0	5	0
Cardiotoxic kinase inhibitor	pazopanib	Transcriptomics	Random primed	RIDA	Upregulated	0.4182611733675	7401	0	0	5	0
Cardiotoxic kinase inhibitor	pazopanib	Transcriptomics	Random primed	TFR2	Downregulated	-0.418197900056839	7402	0	0	5	0
Cardiotoxic kinase inhibitor	pazopanib	Transcriptomics	Random primed	NBPF10	Downregulated	-0.418197232484817	7403	0	0	5	0
Cardiotoxic kinase inhibitor	pazopanib	Transcriptomics	Random primed	RAD54L2	Downregulated	-0.418120390176773	7404	0	0	5	0
Cardiotoxic kinase inhibitor	pazopanib	Transcriptomics	Random primed	PIGH	Upregulated	0.418114737141877	7405	0	0	5	0
Cardiotoxic kinase inhibitor	pazopanib	Transcriptomics	Random primed	FAM98C	Upregulated	0.418113189935684	7406	0	0	5	0
Cardiotoxic kinase inhibitor	pazopanib	Transcriptomics	Random primed	SSR3	Upregulated	0.418099692463875	7407	0	0	5	0
Cardiotoxic kinase inhibitor	pazopanib	Transcriptomics	Random primed	ZNF813	Downregulated	-0.417943729460239	7408	0	0	5	0
Cardiotoxic kinase inhibitor	pazopanib	Transcriptomics	Random primed	SNAPIN	Upregulated	0.417920342087746	7409	0	0	5	0
Cardiotoxic kinase inhibitor	pazopanib	Transcriptomics	Random primed	NCOA4	Upregulated	0.417872333526611	7410	0	0	5	0
Cardiotoxic kinase inhibitor	pazopanib	Transcriptomics	Random primed	CMTR1	Upregulated	0.417754711210728	7411	0	0	5	0
Cardiotoxic kinase inhibitor	pazopanib	Transcriptomics	Random primed	FGF9	Upregulated	0.41765458136797	7412	0	0	5	0
Cardiotoxic kinase inhibitor	pazopanib	Transcriptomics	Random primed	MSLN	Downregulated	-0.417594888806343	7413	0	0	5	0
Cardiotoxic kinase inhibitor	pazopanib	Transcriptomics	Random primed	ACOX1	Downregulated	-0.417573958821595	7414	0	0	5	0
Cardiotoxic kinase inhibitor	pazopanib	Transcriptomics	Random primed	GMPR2	Upregulated	0.417546337842941	7415	0	0	5	0
Cardiotoxic kinase inhibitor	pazopanib	Transcriptomics	Random primed	PUDP	Upregulated	0.417526807636023	7416	0	0	5	0
Cardiotoxic kinase inhibitor	pazopanib	Transcriptomics	Random primed	KBTBD2	Downregulated	-0.417381075024605	7417	0	0	5	0
Cardiotoxic kinase inhibitor	pazopanib	Transcriptomics	Random primed	HERPUD2	Downregulated	-0.417266836762428	7418	0	0	5	0
Cardiotoxic kinase inhibitor	pazopanib	Transcriptomics	Random primed	C4A	Upregulated	0.417253889888525	7419	0	0	5	0
Cardiotoxic kinase inhibitor	pazopanib	Transcriptomics	Random primed	ABCB6	Downregulated	-0.417155683040619	7420	0	0	5	0
Cardiotoxic kinase inhibitor	pazopanib	Transcriptomics	Random primed	PSMC4	Downregulated	-0.417038205265999	7421	0	0	5	0
Cardiotoxic kinase inhibitor	pazopanib	Transcriptomics	Random primed	ALG8	Downregulated	-0.416999077796936	7422	0	0	5	0
Cardiotoxic kinase inhibitor	pazopanib	Transcriptomics	Random primed	PARPBP	Downregulated	-0.416983325779438	7423	0	0	5	0
Cardiotoxic kinase inhibitor	pazopanib	Transcriptomics	Random primed	ANKRD45	Upregulated	0.416971474885941	7424	0	0	5	0
Cardiotoxic kinase inhibitor	pazopanib	Transcriptomics	Random primed	ADGRF3	Downregulated	-0.416917794942856	7425	0	0	5	0
Cardiotoxic kinase inhibitor	pazopanib	Transcriptomics	Random primed	SHPK	Downregulated	-0.416881033778191	7426	0	0	5	0
Cardiotoxic kinase inhibitor	pazopanib	Transcriptomics	Random primed	LRP12	Downregulated	-0.41677913069725	7427	0	0	5	0
Cardiotoxic kinase inhibitor	pazopanib	Transcriptomics	Random primed	TRNT1	Downregulated	-0.416729807853699	7428	0	0	5	0
Cardiotoxic kinase inhibitor	pazopanib	Transcriptomics	Random primed	CELSR3	Downregulated	-0.416661567986012	7429	0	0	5	0
Cardiotoxic kinase inhibitor	pazopanib	Transcriptomics	Random primed	CANX	Upregulated	0.416651806235313	7430	0	0	5	0
Cardiotoxic kinase inhibitor	pazopanib	Transcriptomics	Random primed	DONSON	Upregulated	0.416630455106497	7431	0	0	5	0
Cardiotoxic kinase inhibitor	pazopanib	Transcriptomics	Random primed	ZNF334	Upregulated	0.416534993052483	7432	0	0	5	0
Cardiotoxic kinase inhibitor	pazopanib	Transcriptomics	Random primed	CTCF	Downregulated	-0.416486582159996	7433	0	0	5	0
Cardiotoxic kinase inhibitor	pazopanib	Transcriptomics	Random primed	ZNF286B	Downregulated	-0.416430503129959	7434	0	0	5	0
Cardiotoxic kinase inhibitor	pazopanib	Transcriptomics	Random primed	SSBP1	Downregulated	-0.416410849243402	7435	0	0	5	0
Cardiotoxic kinase inhibitor	pazopanib	Transcriptomics	Random primed	H6PD	Upregulated	0.416393482685089	7436	0	0	5	0
Cardiotoxic kinase inhibitor	pazopanib	Transcriptomics	Random primed	MRPL48	Upregulated	0.416180920600891	7437	0	0	5	0
Cardiotoxic kinase inhibitor	pazopanib	Transcriptomics	Random primed	SCP2	Downregulated	-0.416155633330345	7438	0	0	5	0
Cardiotoxic kinase inhibitor	pazopanib	Transcriptomics	Random primed	HNRNPL	Downregulated	-0.416059613227844	7439	0	0	5	0
Cardiotoxic kinase inhibitor	pazopanib	Transcriptomics	Random primed	KIAA1324L	Downregulated	-0.416058029234409	7440	0	0	5	0
Cardiotoxic kinase inhibitor	pazopanib	Transcriptomics	Random primed	SCML1	Upregulated	0.416035543382168	7441	0	0	5	0
Cardiotoxic kinase inhibitor	pazopanib	Transcriptomics	Random primed	MGMT	Upregulated	0.415948079526424	7442	0	0	5	0
Cardiotoxic kinase inhibitor	pazopanib	Transcriptomics	Random primed	MRPL47	Upregulated	0.415913365781307	7443	0	0	5	0
Cardiotoxic kinase inhibitor	pazopanib	Transcriptomics	Random primed	FRYL	Downregulated	-0.415821920335293	7444	0	0	5	0
Cardiotoxic kinase inhibitor	pazopanib	Transcriptomics	Random primed	TMEM98	Downregulated	-0.415814828872681	7445	0	0	5	0
Cardiotoxic kinase inhibitor	pazopanib	Transcriptomics	Random primed	CTDSPL	Upregulated	0.41573680639267	7446	0	0	5	0
Cardiotoxic kinase inhibitor	pazopanib	Transcriptomics	Random primed	MYL1	Downregulated	-0.415561418002471	7447	0	0	5	0
Cardiotoxic kinase inhibitor	pazopanib	Transcriptomics	Random primed	TWF1	Downregulated	-0.415424662828445	7448	0	0	5	0
Cardiotoxic kinase inhibitor	pazopanib	Transcriptomics	Random primed	SLC18A2	Downregulated	-0.415271407365799	7449	0	0	5	0
Cardiotoxic kinase inhibitor	pazopanib	Transcriptomics	Random primed	MTERF2	Downregulated	-0.415136632323265	7450	0	0	5	0
Cardiotoxic kinase inhibitor	pazopanib	Transcriptomics	Random primed	RCAN2	Downregulated	-0.41510097682476	7451	0	0	5	0
Cardiotoxic kinase inhibitor	pazopanib	Transcriptomics	Random primed	SMPDL3A	Downregulated	-0.415079718083143	7452	0	0	5	0
Cardiotoxic kinase inhibitor	pazopanib	Transcriptomics	Random primed	CIZ1	Upregulated	0.414943942427635	7453	0	0	5	0
Cardiotoxic kinase inhibitor	pazopanib	Transcriptomics	Random primed	PPP1R8	Downregulated	-0.414922571182251	7454	0	0	5	0
Cardiotoxic kinase inhibitor	pazopanib	Transcriptomics	Random primed	ADAMTS3	Upregulated	0.41470131278038	7455	0	0	5	0
Cardiotoxic kinase inhibitor	pazopanib	Transcriptomics	Random primed	IFT122	Upregulated	0.414527228474617	7456	0	0	5	0
Cardiotoxic kinase inhibitor	pazopanib	Transcriptomics	Random primed	NAALADL2	Downregulated	-0.414486703276634	7457	0	0	5	0
Cardiotoxic kinase inhibitor	pazopanib	Transcriptomics	Random primed	RPGR	Downregulated	-0.414337292313576	7458	0	0	5	0
Cardiotoxic kinase inhibitor	pazopanib	Transcriptomics	Random primed	PAQR7	Downregulated	-0.414315982162952	7459	0	0	5	0
Cardiotoxic kinase inhibitor	pazopanib	Transcriptomics	Random primed	USP47	Downregulated	-0.414258492738009	7460	0	0	5	0
Cardiotoxic kinase inhibitor	pazopanib	Transcriptomics	Random primed	GGT5	Upregulated	0.414250297471881	7461	0	0	5	0
Cardiotoxic kinase inhibitor	pazopanib	Transcriptomics	Random primed	DSP	Upregulated	0.41402491517365	7462	0	0	5	0
Cardiotoxic kinase inhibitor	pazopanib	Transcriptomics	Random primed	LDB1	Downregulated	-0.414004517812282	7463	0	0	5	0
Cardiotoxic kinase inhibitor	pazopanib	Transcriptomics	Random primed	OPRL1	Upregulated	0.413964233826846	7464	0	0	5	0
Cardiotoxic kinase inhibitor	pazopanib	Transcriptomics	Random primed	SERPINB2	Downregulated	-0.41392075419426	7465	0	0	5	0
Cardiotoxic kinase inhibitor	pazopanib	Transcriptomics	Random primed	BRCA1	Upregulated	0.41392020881176	7466	0	0	5	0
Cardiotoxic kinase inhibitor	pazopanib	Transcriptomics	Random primed	MCM2	Upregulated	0.413862252235413	7467	0	0	5	0
Cardiotoxic kinase inhibitor	pazopanib	Transcriptomics	Random primed	HAUS6	Downregulated	-0.413759494200349	7468	0	0	5	0
Cardiotoxic kinase inhibitor	pazopanib	Transcriptomics	Random primed	YWHAB	Downregulated	-0.413749220967293	7469	0	0	5	0
Cardiotoxic kinase inhibitor	pazopanib	Transcriptomics	Random primed	PTPRF	Downregulated	-0.413721799850464	7470	0	0	5	0
Cardiotoxic kinase inhibitor	pazopanib	Transcriptomics	Random primed	LMBRD1	Downregulated	-0.413713921606541	7471	0	0	5	0
Cardiotoxic kinase inhibitor	pazopanib	Transcriptomics	Random primed	ERN1	Downregulated	-0.413646048307419	7472	0	0	5	0
Cardiotoxic kinase inhibitor	pazopanib	Transcriptomics	Random primed	C5ORF51	Downregulated	-0.413590478245169	7473	0	0	5	0
Cardiotoxic kinase inhibitor	pazopanib	Transcriptomics	Random primed	ANKRD16	Upregulated	0.413543254323304	7474	0	0	5	0
Cardiotoxic kinase inhibitor	pazopanib	Transcriptomics	Random primed	EFCAB14	Downregulated	-0.413459640741348	7475	0	0	5	0
Cardiotoxic kinase inhibitor	pazopanib	Transcriptomics	Random primed	TJP2	Downregulated	-0.413355043530464	7476	0	0	5	0
Cardiotoxic kinase inhibitor	pazopanib	Transcriptomics	Random primed	SLC45A2	Upregulated	0.413234010338783	7477	0	0	5	0
Cardiotoxic kinase inhibitor	pazopanib	Transcriptomics	Random primed	HEATR3	Upregulated	0.413168615102768	7478	0	0	5	0
Cardiotoxic kinase inhibitor	pazopanib	Transcriptomics	Random primed	DNAJA4	Downregulated	-0.41310573220253	7479	0	0	5	0
Cardiotoxic kinase inhibitor	pazopanib	Transcriptomics	Random primed	CFAP221	Upregulated	0.413072490692139	7480	0	0	5	0
Cardiotoxic kinase inhibitor	pazopanib	Transcriptomics	Random primed	FUBP1	Downregulated	-0.412982159852982	7481	0	0	5	0
Cardiotoxic kinase inhibitor	pazopanib	Transcriptomics	Random primed	WAS	Upregulated	0.412954872846603	7482	0	0	5	0
Cardiotoxic kinase inhibitor	pazopanib	Transcriptomics	Random primed	ARHGEF19	Downregulated	-0.412849117442965	7483	0	0	5	0
Cardiotoxic kinase inhibitor	pazopanib	Transcriptomics	Random primed	SELENOW	Upregulated	0.412631487846374	7484	0	0	5	0
Cardiotoxic kinase inhibitor	pazopanib	Transcriptomics	Random primed	CCNI	Downregulated	-0.412626084685326	7485	0	0	5	0
Cardiotoxic kinase inhibitor	pazopanib	Transcriptomics	Random primed	KIAA1024	Upregulated	0.412623751163483	7486	0	0	5	0
Cardiotoxic kinase inhibitor	pazopanib	Transcriptomics	Random primed	MRE11	Downregulated	-0.412568148970604	7487	0	0	5	0
Cardiotoxic kinase inhibitor	pazopanib	Transcriptomics	Random primed	NSMCE1	Upregulated	0.412519133742899	7488	0	0	5	0
Cardiotoxic kinase inhibitor	pazopanib	Transcriptomics	Random primed	ZNF536	Downregulated	-0.412517856061459	7489	0	0	5	0
Cardiotoxic kinase inhibitor	pazopanib	Transcriptomics	Random primed	DAPP1	Downregulated	-0.412469530105591	7490	0	0	5	0
Cardiotoxic kinase inhibitor	pazopanib	Transcriptomics	Random primed	WWTR1	Downregulated	-0.412365364655852	7491	0	0	5	0
Cardiotoxic kinase inhibitor	pazopanib	Transcriptomics	Random primed	VANGL1	Downregulated	-0.412360945343971	7492	0	0	5	0
Cardiotoxic kinase inhibitor	pazopanib	Transcriptomics	Random primed	PLAC8	Downregulated	-0.412329965829849	7493	0	0	5	0
Cardiotoxic kinase inhibitor	pazopanib	Transcriptomics	Random primed	LRRC47	Upregulated	0.412233972549438	7494	0	0	5	0
Cardiotoxic kinase inhibitor	pazopanib	Transcriptomics	Random primed	EIF4E3	Upregulated	0.412174582481384	7495	0	0	5	0
Cardiotoxic kinase inhibitor	pazopanib	Transcriptomics	Random primed	POR	Downregulated	-0.412086093425751	7496	0	0	5	0
Cardiotoxic kinase inhibitor	pazopanib	Transcriptomics	Random primed	OST4	Upregulated	0.412003383785486	7497	0	0	5	0
Cardiotoxic kinase inhibitor	pazopanib	Transcriptomics	Random primed	LIN37	Downregulated	-0.411990509927273	7498	0	0	5	0
Cardiotoxic kinase inhibitor	pazopanib	Transcriptomics	Random primed	ELMSAN1	Downregulated	-0.411760356277227	7499	0	0	5	0
Cardiotoxic kinase inhibitor	pazopanib	Transcriptomics	Random primed	NENF	Downregulated	-0.411756290495396	7500	0	0	5	0
Cardiotoxic kinase inhibitor	pazopanib	Transcriptomics	Random primed	LRRC40	Downregulated	-0.41134629547596	7501	0	0	5	0
Cardiotoxic kinase inhibitor	pazopanib	Transcriptomics	Random primed	BBS7	Downregulated	-0.411072240769863	7502	0	0	5	0
Cardiotoxic kinase inhibitor	pazopanib	Transcriptomics	Random primed	PEX19	Upregulated	0.411000907421112	7503	0	0	5	0
Cardiotoxic kinase inhibitor	pazopanib	Transcriptomics	Random primed	USP14	Downregulated	-0.410967938601971	7504	0	0	5	0
Cardiotoxic kinase inhibitor	pazopanib	Transcriptomics	Random primed	TNPO3	Upregulated	0.410906246490777	7505	0	0	5	0
Cardiotoxic kinase inhibitor	pazopanib	Transcriptomics	Random primed	EPS8L1	Downregulated	-0.41072179377079	7506	0	0	5	0
Cardiotoxic kinase inhibitor	pazopanib	Transcriptomics	Random primed	PYROXD1	Downregulated	-0.410508894175291	7507	0	0	5	0
Cardiotoxic kinase inhibitor	pazopanib	Transcriptomics	Random primed	SNX25	Downregulated	-0.410487766563892	7508	0	0	5	0
Cardiotoxic kinase inhibitor	pazopanib	Transcriptomics	Random primed	TECTA	Downregulated	-0.410415178537369	7509	0	0	5	0
Cardiotoxic kinase inhibitor	pazopanib	Transcriptomics	Random primed	LRRC23	Upregulated	0.410338713973761	7510	0	0	5	0
Cardiotoxic kinase inhibitor	pazopanib	Transcriptomics	Random primed	SELENOT	Downregulated	-0.410332927107811	7511	0	0	5	0
Cardiotoxic kinase inhibitor	pazopanib	Transcriptomics	Random primed	MAK16	Downregulated	-0.410305464919657	7512	0	0	5	0
Cardiotoxic kinase inhibitor	pazopanib	Transcriptomics	Random primed	PDE2A	Downregulated	-0.410215336084366	7513	0	0	5	0
Cardiotoxic kinase inhibitor	pazopanib	Transcriptomics	Random primed	TSPAN14	Downregulated	-0.410139665007591	7514	0	0	5	0
Cardiotoxic kinase inhibitor	pazopanib	Transcriptomics	Random primed	MRTO4	Downregulated	-0.410067929327488	7515	0	0	5	0
Cardiotoxic kinase inhibitor	pazopanib	Transcriptomics	Random primed	NKIRAS1	Downregulated	-0.410057987272739	7516	0	0	5	0
Cardiotoxic kinase inhibitor	pazopanib	Transcriptomics	Random primed	RECQL4	Upregulated	0.409941853582859	7517	0	0	5	0
Cardiotoxic kinase inhibitor	pazopanib	Transcriptomics	Random primed	TBX1	Downregulated	-0.40983899384737	7518	0	0	5	0
Cardiotoxic kinase inhibitor	pazopanib	Transcriptomics	Random primed	PES1	Downregulated	-0.40981620401144	7519	0	0	5	0
Cardiotoxic kinase inhibitor	pazopanib	Transcriptomics	Random primed	INTS6L	Downregulated	-0.409745819866657	7520	0	0	5	0
Cardiotoxic kinase inhibitor	pazopanib	Transcriptomics	Random primed	PABPN1	Upregulated	0.409671136923134	7521	0	0	5	0
Cardiotoxic kinase inhibitor	pazopanib	Transcriptomics	Random primed	RNF138	Downregulated	-0.409410107135773	7522	0	0	5	0
Cardiotoxic kinase inhibitor	pazopanib	Transcriptomics	Random primed	DDX18	Downregulated	-0.409352108184248	7523	0	0	5	0
Cardiotoxic kinase inhibitor	pazopanib	Transcriptomics	Random primed	FOXL2	Downregulated	-0.409338229894638	7524	0	0	5	0
Cardiotoxic kinase inhibitor	pazopanib	Transcriptomics	Random primed	RCL1	Downregulated	-0.40914164930582	7525	0	0	5	0
Cardiotoxic kinase inhibitor	pazopanib	Transcriptomics	Random primed	YIPF2	Upregulated	0.409135580062866	7526	0	0	5	0
Cardiotoxic kinase inhibitor	pazopanib	Transcriptomics	Random primed	TRIM71	Downregulated	-0.408982819318771	7527	0	0	5	0
Cardiotoxic kinase inhibitor	pazopanib	Transcriptomics	Random primed	ZNF391	Upregulated	0.408649343252182	7528	0	0	5	0
Cardiotoxic kinase inhibitor	pazopanib	Transcriptomics	Random primed	NOP16	Upregulated	0.408522380143404	7529	0	0	5	0
Cardiotoxic kinase inhibitor	pazopanib	Transcriptomics	Random primed	LRRC41	Downregulated	-0.408489859104156	7530	0	0	5	0
Cardiotoxic kinase inhibitor	pazopanib	Transcriptomics	Random primed	ZNF445	Downregulated	-0.408464550971985	7531	0	0	5	0
Cardiotoxic kinase inhibitor	pazopanib	Transcriptomics	Random primed	FBXO5	Downregulated	-0.408378760516644	7532	0	0	5	0
Cardiotoxic kinase inhibitor	pazopanib	Transcriptomics	Random primed	TAMM41	Upregulated	0.408356782793999	7533	0	0	5	0
Cardiotoxic kinase inhibitor	pazopanib	Transcriptomics	Random primed	INPP4B	Upregulated	0.408304664492607	7534	0	0	5	0
Cardiotoxic kinase inhibitor	pazopanib	Transcriptomics	Random primed	CXCL8	Downregulated	-0.408078926801682	7535	0	0	5	0
Cardiotoxic kinase inhibitor	pazopanib	Transcriptomics	Random primed	ZNF764	Downregulated	-0.408021622896194	7536	0	0	5	0
Cardiotoxic kinase inhibitor	pazopanib	Transcriptomics	Random primed	WDR63	Upregulated	0.407949763536453	7537	0	0	5	0
Cardiotoxic kinase inhibitor	pazopanib	Transcriptomics	Random primed	SF3B4	Downregulated	-0.407183372974396	7538	0	0	5	0
Cardiotoxic kinase inhibitor	pazopanib	Transcriptomics	Random primed	RGS12	Downregulated	-0.407170385122299	7539	0	0	5	0
Cardiotoxic kinase inhibitor	pazopanib	Transcriptomics	Random primed	TJAP1	Downregulated	-0.40709341019392	7540	0	0	5	0
Cardiotoxic kinase inhibitor	pazopanib	Transcriptomics	Random primed	PSMD13	Downregulated	-0.407090900838375	7541	0	0	5	0
Cardiotoxic kinase inhibitor	pazopanib	Transcriptomics	Random primed	ZDHHC8	Upregulated	0.406984526664019	7542	0	0	5	0
Cardiotoxic kinase inhibitor	pazopanib	Transcriptomics	Random primed	FGD5	Downregulated	-0.406909167766571	7543	0	0	5	0
Cardiotoxic kinase inhibitor	pazopanib	Transcriptomics	Random primed	B3GALT2	Upregulated	0.406812214292586	7544	0	0	5	0
Cardiotoxic kinase inhibitor	pazopanib	Transcriptomics	Random primed	FAM208B	Downregulated	-0.406694649904966	7545	0	0	5	0
Cardiotoxic kinase inhibitor	pazopanib	Transcriptomics	Random primed	POMT1	Upregulated	0.406655317544937	7546	0	0	5	0
Cardiotoxic kinase inhibitor	pazopanib	Transcriptomics	Random primed	MANBA	Downregulated	-0.406511789187789	7547	0	0	5	0
Cardiotoxic kinase inhibitor	pazopanib	Transcriptomics	Random primed	RBP1	Downregulated	-0.406480249390006	7548	0	0	5	0
Cardiotoxic kinase inhibitor	pazopanib	Transcriptomics	Random primed	UBTD1	Downregulated	-0.406464405357838	7549	0	0	5	0
Cardiotoxic kinase inhibitor	pazopanib	Transcriptomics	Random primed	CCDC191	Upregulated	0.406345099955797	7550	0	0	5	0
Cardiotoxic kinase inhibitor	pazopanib	Transcriptomics	Random primed	APPBP2	Downregulated	-0.406247490644455	7551	0	0	5	0
Cardiotoxic kinase inhibitor	pazopanib	Transcriptomics	Random primed	DYNC1I2	Downregulated	-0.406012770533562	7552	0	0	5	0
Cardiotoxic kinase inhibitor	pazopanib	Transcriptomics	Random primed	PILRA	Upregulated	0.406006920337677	7553	0	0	5	0
Cardiotoxic kinase inhibitor	pazopanib	Transcriptomics	Random primed	HDAC4	Downregulated	-0.405833023786545	7554	0	0	5	0
Cardiotoxic kinase inhibitor	pazopanib	Transcriptomics	Random primed	SCRG1	Downregulated	-0.405810383893549	7555	0	0	5	0
Cardiotoxic kinase inhibitor	pazopanib	Transcriptomics	Random primed	TPD52L1	Upregulated	0.405720221996307	7556	0	0	5	0
Cardiotoxic kinase inhibitor	pazopanib	Transcriptomics	Random primed	UBL5	Upregulated	0.405665564537048	7557	0	0	5	0
Cardiotoxic kinase inhibitor	pazopanib	Transcriptomics	Random primed	RTTN	Upregulated	0.405562567710876	7558	0	0	5	0
Cardiotoxic kinase inhibitor	pazopanib	Transcriptomics	Random primed	ASB14	Upregulated	0.405524491518736	7559	0	0	5	0
Cardiotoxic kinase inhibitor	pazopanib	Transcriptomics	Random primed	FKBP8	Upregulated	0.405438986420631	7560	0	0	5	0
Cardiotoxic kinase inhibitor	pazopanib	Transcriptomics	Random primed	SH3RF2	Downregulated	-0.405394858121872	7561	0	0	5	0
Cardiotoxic kinase inhibitor	pazopanib	Transcriptomics	Random primed	DACH1	Downregulated	-0.405138671398163	7562	0	0	5	0
Cardiotoxic kinase inhibitor	pazopanib	Transcriptomics	Random primed	MYO19	Upregulated	0.404926723986864	7563	0	0	5	0
Cardiotoxic kinase inhibitor	pazopanib	Transcriptomics	Random primed	CDC42EP2	Downregulated	-0.404872858524323	7564	0	0	5	0
Cardiotoxic kinase inhibitor	pazopanib	Transcriptomics	Random primed	ZIC2	Downregulated	-0.404798918962479	7565	0	0	5	0
Cardiotoxic kinase inhibitor	pazopanib	Transcriptomics	Random primed	BAG3	Downregulated	-0.404792034626007	7566	0	0	5	0
Cardiotoxic kinase inhibitor	pazopanib	Transcriptomics	Random primed	RFC5	Upregulated	0.404617858398706	7567	0	0	5	0
Cardiotoxic kinase inhibitor	pazopanib	Transcriptomics	Random primed	SEC14L2	Upregulated	0.40460796058178	7568	0	0	5	0
Cardiotoxic kinase inhibitor	pazopanib	Transcriptomics	Random primed	MMAA	Upregulated	0.404563057795167	7569	0	0	5	0
Cardiotoxic kinase inhibitor	pazopanib	Transcriptomics	Random primed	ZNF429	Downregulated	-0.404444456100464	7570	0	0	5	0
Cardiotoxic kinase inhibitor	pazopanib	Transcriptomics	Random primed	TRIM54	Downregulated	-0.404185941256583	7571	0	0	5	0
Cardiotoxic kinase inhibitor	pazopanib	Transcriptomics	Random primed	KCTD19	Upregulated	0.404128143377602	7572	0	0	5	0
Cardiotoxic kinase inhibitor	pazopanib	Transcriptomics	Random primed	THAP7	Upregulated	0.404040989279747	7573	0	0	5	0
Cardiotoxic kinase inhibitor	pazopanib	Transcriptomics	Random primed	RHBDF2	Upregulated	0.404025532305241	7574	0	0	5	0
Cardiotoxic kinase inhibitor	pazopanib	Transcriptomics	Random primed	ST3GAL5	Upregulated	0.403922136873007	7575	0	0	5	0
Cardiotoxic kinase inhibitor	pazopanib	Transcriptomics	Random primed	ARHGEF18	Downregulated	-0.403801050782204	7576	0	0	5	0
Cardiotoxic kinase inhibitor	pazopanib	Transcriptomics	Random primed	ACER3	Downregulated	-0.403703320026398	7577	0	0	5	0
Cardiotoxic kinase inhibitor	pazopanib	Transcriptomics	Random primed	SLC47A1	Downregulated	-0.40362890958786	7578	0	0	5	0
Cardiotoxic kinase inhibitor	pazopanib	Transcriptomics	Random primed	RECQL5	Upregulated	0.403549464046955	7579	0	0	5	0
Cardiotoxic kinase inhibitor	pazopanib	Transcriptomics	Random primed	ZPR1	Downregulated	-0.403487738966942	7580	0	0	5	0
Cardiotoxic kinase inhibitor	pazopanib	Transcriptomics	Random primed	CTSZ	Upregulated	0.403482449054718	7581	0	0	5	0
Cardiotoxic kinase inhibitor	pazopanib	Transcriptomics	Random primed	CCND3	Upregulated	0.403358525037765	7582	0	0	5	0
Cardiotoxic kinase inhibitor	pazopanib	Transcriptomics	Random primed	PPAN	Upregulated	0.403328338265419	7583	0	0	5	0
Cardiotoxic kinase inhibitor	pazopanib	Transcriptomics	Random primed	OTUD6B	Downregulated	-0.403310393169522	7584	0	0	5	0
Cardiotoxic kinase inhibitor	pazopanib	Transcriptomics	Random primed	RMDN2	Downregulated	-0.403226809576154	7585	0	0	5	0
Cardiotoxic kinase inhibitor	pazopanib	Transcriptomics	Random primed	SLC39A9	Downregulated	-0.403098015487194	7586	0	0	5	0
Cardiotoxic kinase inhibitor	pazopanib	Transcriptomics	Random primed	MRPL22	Upregulated	0.403050127625465	7587	0	0	5	0
Cardiotoxic kinase inhibitor	pazopanib	Transcriptomics	Random primed	TFAP4	Upregulated	0.40283442735672	7588	0	0	5	0
Cardiotoxic kinase inhibitor	pazopanib	Transcriptomics	Random primed	TACR2	Upregulated	0.402786496281624	7589	0	0	5	0
Cardiotoxic kinase inhibitor	pazopanib	Transcriptomics	Random primed	MTHFSD	Upregulated	0.402723203599453	7590	0	0	5	0
Cardiotoxic kinase inhibitor	pazopanib	Transcriptomics	Random primed	EPCAM	Upregulated	0.402556192874908	7591	0	0	5	0
Cardiotoxic kinase inhibitor	pazopanib	Transcriptomics	Random primed	STK11	Upregulated	0.40243391096592	7592	0	0	5	0
Cardiotoxic kinase inhibitor	pazopanib	Transcriptomics	Random primed	ABCB4	Upregulated	0.402427071332932	7593	0	0	5	0
Cardiotoxic kinase inhibitor	pazopanib	Transcriptomics	Random primed	RPL32	Upregulated	0.402424597740173	7594	0	0	5	0
Cardiotoxic kinase inhibitor	pazopanib	Transcriptomics	Random primed	AP3M1	Downregulated	-0.402304780483246	7595	0	0	5	0
Cardiotoxic kinase inhibitor	pazopanib	Transcriptomics	Random primed	CDC42BPB	Upregulated	0.402218635752797	7596	0	0	5	0
Cardiotoxic kinase inhibitor	pazopanib	Transcriptomics	Random primed	RAB11FIP4	Downregulated	-0.402173694968224	7597	0	0	5	0
Cardiotoxic kinase inhibitor	pazopanib	Transcriptomics	Random primed	DPH3	Downregulated	-0.402047790959477	7598	0	0	5	0
Cardiotoxic kinase inhibitor	pazopanib	Transcriptomics	Random primed	GGA1	Upregulated	0.401832328736782	7599	0	0	5	0
Cardiotoxic kinase inhibitor	pazopanib	Transcriptomics	Random primed	MAPRE1	Downregulated	-0.401823668181896	7600	0	0	5	0
Cardiotoxic kinase inhibitor	pazopanib	Transcriptomics	Random primed	TMEM165	Downregulated	-0.401696557179093	7601	0	0	5	0
Cardiotoxic kinase inhibitor	pazopanib	Transcriptomics	Random primed	CITED1	Downregulated	-0.401621167361736	7602	0	0	5	0
Cardiotoxic kinase inhibitor	pazopanib	Transcriptomics	Random primed	DHRS12	Upregulated	0.401556253433228	7603	0	0	5	0
Cardiotoxic kinase inhibitor	pazopanib	Transcriptomics	Random primed	ENOX1	Downregulated	-0.401448860764503	7604	0	0	5	0
Cardiotoxic kinase inhibitor	pazopanib	Transcriptomics	Random primed	IFT46	Upregulated	0.401427945494652	7605	0	0	5	0
Cardiotoxic kinase inhibitor	pazopanib	Transcriptomics	Random primed	SLC26A11	Upregulated	0.401261310279369	7606	0	0	5	0
Cardiotoxic kinase inhibitor	pazopanib	Transcriptomics	Random primed	PAPOLG	Downregulated	-0.40119466483593	7607	0	0	5	0
Cardiotoxic kinase inhibitor	pazopanib	Transcriptomics	Random primed	PDE1B	Downregulated	-0.401194063201547	7608	0	0	5	0
Cardiotoxic kinase inhibitor	pazopanib	Transcriptomics	Random primed	TACR1	Downregulated	-0.401150399446487	7609	0	0	5	0
Cardiotoxic kinase inhibitor	pazopanib	Transcriptomics	Random primed	LRRCC1	Upregulated	0.401130104064941	7610	0	0	5	0
Cardiotoxic kinase inhibitor	pazopanib	Transcriptomics	Random primed	GTF2H3	Upregulated	0.401101040840149	7611	0	0	5	0
Cardiotoxic kinase inhibitor	pazopanib	Transcriptomics	Random primed	BCAS2	Downregulated	-0.401033828407526	7612	0	0	5	0
Cardiotoxic kinase inhibitor	pazopanib	Transcriptomics	Random primed	CPNE9	Downregulated	-0.401019293069839	7613	0	0	5	0
Cardiotoxic kinase inhibitor	pazopanib	Transcriptomics	Random primed	NCF2	Downregulated	-0.401004630327225	7614	0	0	5	0
Cardiotoxic kinase inhibitor	pazopanib	Transcriptomics	Random primed	AGO4	Downregulated	-0.400962113961577	7615	0	0	5	0
Cardiotoxic kinase inhibitor	pazopanib	Transcriptomics	Random primed	PLEKHF2	Downregulated	-0.400960037112236	7616	0	0	5	0
Cardiotoxic kinase inhibitor	pazopanib	Transcriptomics	Random primed	SENP6	Downregulated	-0.400791820883751	7617	0	0	5	0
Cardiotoxic kinase inhibitor	pazopanib	Transcriptomics	Random primed	CHD9	Downregulated	-0.400747883319855	7618	0	0	5	0
Cardiotoxic kinase inhibitor	pazopanib	Transcriptomics	Random primed	MYLPF	Downregulated	-0.400691066682339	7619	0	0	5	0
Cardiotoxic kinase inhibitor	pazopanib	Transcriptomics	Random primed	GCHFR	Upregulated	0.40061918348074	7620	0	0	5	0
Cardiotoxic kinase inhibitor	pazopanib	Transcriptomics	Random primed	DDX55	Upregulated	0.400612317025661	7621	0	0	5	0
Cardiotoxic kinase inhibitor	pazopanib	Transcriptomics	Random primed	PIK3R2	Upregulated	0.400584276020527	7622	0	0	5	0
Cardiotoxic kinase inhibitor	pazopanib	Transcriptomics	Random primed	RGP1	Upregulated	0.400408038496971	7623	0	0	5	0
Cardiotoxic kinase inhibitor	pazopanib	Transcriptomics	Random primed	NCOA3	Downregulated	-0.400255308672786	7624	0	0	5	0
Cardiotoxic kinase inhibitor	pazopanib	Transcriptomics	Random primed	KCNN1	Upregulated	0.399991263449192	7625	0	0	5	0
Cardiotoxic kinase inhibitor	pazopanib	Transcriptomics	Random primed	PDE1A	Downregulated	-0.399971798062325	7626	0	0	5	0
Cardiotoxic kinase inhibitor	pazopanib	Transcriptomics	Random primed	CARNS1	Downregulated	-0.399918868392706	7627	0	0	5	0
Cardiotoxic kinase inhibitor	pazopanib	Transcriptomics	Random primed	ATG4C	Upregulated	0.399906486272812	7628	0	0	5	0
Cardiotoxic kinase inhibitor	pazopanib	Transcriptomics	Random primed	MYCT1	Downregulated	-0.399818056821823	7629	0	0	5	0
Cardiotoxic kinase inhibitor	pazopanib	Transcriptomics	Random primed	TMEM232	Upregulated	0.399817069433629	7630	0	0	5	0
Cardiotoxic kinase inhibitor	pazopanib	Transcriptomics	Random primed	STOX1	Downregulated	-0.399657273292542	7631	0	0	5	0
Cardiotoxic kinase inhibitor	pazopanib	Transcriptomics	Random primed	SELENOI	Upregulated	0.39959297478199	7632	0	0	5	0
Cardiotoxic kinase inhibitor	pazopanib	Transcriptomics	Random primed	MFAP3	Downregulated	-0.399556989222765	7633	0	0	5	0
Cardiotoxic kinase inhibitor	pazopanib	Transcriptomics	Random primed	DOK7	Upregulated	0.399417951703072	7634	0	0	5	0
Cardiotoxic kinase inhibitor	pazopanib	Transcriptomics	Random primed	OSBPL8	Downregulated	-0.399369752407074	7635	0	0	5	0
Cardiotoxic kinase inhibitor	pazopanib	Transcriptomics	Random primed	PCNX4	Upregulated	0.399268065392971	7636	0	0	5	0
Cardiotoxic kinase inhibitor	pazopanib	Transcriptomics	Random primed	PJA2	Downregulated	-0.399258460104465	7637	0	0	5	0
Cardiotoxic kinase inhibitor	pazopanib	Transcriptomics	Random primed	PARP3	Upregulated	0.399230200052261	7638	0	0	5	0
Cardiotoxic kinase inhibitor	pazopanib	Transcriptomics	Random primed	ZNF180	Downregulated	-0.399123388528824	7639	0	0	5	0
Cardiotoxic kinase inhibitor	pazopanib	Transcriptomics	Random primed	COG3	Upregulated	0.39905468095094	7640	0	0	5	0
Cardiotoxic kinase inhibitor	pazopanib	Transcriptomics	Random primed	IFIT2	Upregulated	0.398815668746829	7641	0	0	5	0
Cardiotoxic kinase inhibitor	pazopanib	Transcriptomics	Random primed	TMPRSS5	Upregulated	0.398743516206741	7642	0	0	5	0
Cardiotoxic kinase inhibitor	pazopanib	Transcriptomics	Random primed	ACTR1B	Upregulated	0.398619547486305	7643	0	0	5	0
Cardiotoxic kinase inhibitor	pazopanib	Transcriptomics	Random primed	KDELR2	Downregulated	-0.398588190972805	7644	0	0	5	0
Cardiotoxic kinase inhibitor	pazopanib	Transcriptomics	Random primed	IMP4	Upregulated	0.398509042337537	7645	0	0	5	0
Cardiotoxic kinase inhibitor	pazopanib	Transcriptomics	Random primed	ALYREF	Downregulated	-0.398392087221146	7646	0	0	5	0
Cardiotoxic kinase inhibitor	pazopanib	Transcriptomics	Random primed	DNAJC12	Upregulated	0.398323366977274	7647	0	0	5	0
Cardiotoxic kinase inhibitor	pazopanib	Transcriptomics	Random primed	FEZ2	Downregulated	-0.398280648328364	7648	0	0	5	0
Cardiotoxic kinase inhibitor	pazopanib	Transcriptomics	Random primed	EEF1A2	Upregulated	0.398245762148872	7649	0	0	5	0
Cardiotoxic kinase inhibitor	pazopanib	Transcriptomics	Random primed	RPS6KA4	Upregulated	0.398172309994698	7650	0	0	5	0
Cardiotoxic kinase inhibitor	pazopanib	Transcriptomics	Random primed	CLCNKB	Upregulated	0.398139972984791	7651	0	0	5	0
Cardiotoxic kinase inhibitor	pazopanib	Transcriptomics	Random primed	CCDC39	Upregulated	0.39811543431133	7652	0	0	5	0
Cardiotoxic kinase inhibitor	pazopanib	Transcriptomics	Random primed	IPP	Upregulated	0.398095016181469	7653	0	0	5	0
Cardiotoxic kinase inhibitor	pazopanib	Transcriptomics	Random primed	CYBB	Downregulated	-0.397796599939466	7654	0	0	5	0
Cardiotoxic kinase inhibitor	pazopanib	Transcriptomics	Random primed	SETD2	Downregulated	-0.397732165269554	7655	0	0	5	0
Cardiotoxic kinase inhibitor	pazopanib	Transcriptomics	Random primed	NOX4	Downregulated	-0.397699773544446	7656	0	0	5	0
Cardiotoxic kinase inhibitor	pazopanib	Transcriptomics	Random primed	TBC1D26	Upregulated	0.39752681851387	7657	0	0	5	0
Cardiotoxic kinase inhibitor	pazopanib	Transcriptomics	Random primed	EEF1AKMT1	Upregulated	0.397509478777647	7658	0	0	5	0
Cardiotoxic kinase inhibitor	pazopanib	Transcriptomics	Random primed	WASHC4	Downregulated	-0.397416916489601	7659	0	0	5	0
Cardiotoxic kinase inhibitor	pazopanib	Transcriptomics	Random primed	EYA3	Downregulated	-0.397134053707123	7660	0	0	5	0
Cardiotoxic kinase inhibitor	pazopanib	Transcriptomics	Random primed	HPSE2	Downregulated	-0.397008290141821	7661	0	0	5	0
Cardiotoxic kinase inhibitor	pazopanib	Transcriptomics	Random primed	VPS18	Upregulated	0.396983417868614	7662	0	0	5	0
Cardiotoxic kinase inhibitor	pazopanib	Transcriptomics	Random primed	ACTR3	Downregulated	-0.396920168399811	7663	0	0	5	0
Cardiotoxic kinase inhibitor	pazopanib	Transcriptomics	Random primed	IMPACT	Upregulated	0.396816588938236	7664	0	0	5	0
Cardiotoxic kinase inhibitor	pazopanib	Transcriptomics	Random primed	RBM27	Downregulated	-0.39671970307827	7665	0	0	5	0
Cardiotoxic kinase inhibitor	pazopanib	Transcriptomics	Random primed	FUNDC1	Upregulated	0.396670518815517	7666	0	0	5	0
Cardiotoxic kinase inhibitor	pazopanib	Transcriptomics	Random primed	NFKBIE	Downregulated	-0.396563581377268	7667	0	0	5	0
Cardiotoxic kinase inhibitor	pazopanib	Transcriptomics	Random primed	CDC45	Upregulated	0.396553392708302	7668	0	0	5	0
Cardiotoxic kinase inhibitor	pazopanib	Transcriptomics	Random primed	CSNK2A2	Downregulated	-0.396552586555481	7669	0	0	5	0
Cardiotoxic kinase inhibitor	pazopanib	Transcriptomics	Random primed	TNFAIP1	Downregulated	-0.396511651575565	7670	0	0	5	0
Cardiotoxic kinase inhibitor	pazopanib	Transcriptomics	Random primed	SLIT1	Upregulated	0.396510481834412	7671	0	0	5	0
Cardiotoxic kinase inhibitor	pazopanib	Transcriptomics	Random primed	KIF15	Upregulated	0.396317520737648	7672	0	0	5	0
Cardiotoxic kinase inhibitor	pazopanib	Transcriptomics	Random primed	ETF1	Downregulated	-0.396314676105976	7673	0	0	5	0
Cardiotoxic kinase inhibitor	pazopanib	Transcriptomics	Random primed	RAPGEF6	Downregulated	-0.396303457021713	7674	0	0	5	0
Cardiotoxic kinase inhibitor	pazopanib	Transcriptomics	Random primed	TBX19	Downregulated	-0.39617608487606	7675	0	0	5	0
Cardiotoxic kinase inhibitor	pazopanib	Transcriptomics	Random primed	GGN	Downregulated	-0.396151685714722	7676	0	0	5	0
Cardiotoxic kinase inhibitor	pazopanib	Transcriptomics	Random primed	BPGM	Upregulated	0.396106719970703	7677	0	0	5	0
Cardiotoxic kinase inhibitor	pazopanib	Transcriptomics	Random primed	SEPT4	Downregulated	-0.396064362302423	7678	0	0	5	0
Cardiotoxic kinase inhibitor	pazopanib	Transcriptomics	Random primed	C16ORF71	Downregulated	-0.396001574397087	7679	0	0	5	0
Cardiotoxic kinase inhibitor	pazopanib	Transcriptomics	Random primed	OXSM	Upregulated	0.395880290865898	7680	0	0	5	0
Cardiotoxic kinase inhibitor	pazopanib	Transcriptomics	Random primed	ARHGAP33	Upregulated	0.39586426615715	7681	0	0	5	0
Cardiotoxic kinase inhibitor	pazopanib	Transcriptomics	Random primed	ZNF33A	Downregulated	-0.3958475895226	7682	0	0	5	0
Cardiotoxic kinase inhibitor	pazopanib	Transcriptomics	Random primed	ASIC4	Downregulated	-0.395609877817333	7683	0	0	5	0
Cardiotoxic kinase inhibitor	pazopanib	Transcriptomics	Random primed	WDR13	Upregulated	0.395603132247925	7684	0	0	5	0
Cardiotoxic kinase inhibitor	pazopanib	Transcriptomics	Random primed	SOWAHA	Downregulated	-0.395207667350769	7685	0	0	5	0
Cardiotoxic kinase inhibitor	pazopanib	Transcriptomics	Random primed	CDH6	Downregulated	-0.395132008753717	7686	0	0	5	0
Cardiotoxic kinase inhibitor	pazopanib	Transcriptomics	Random primed	GTF2H4	Upregulated	0.395127179264091	7687	0	0	5	0
Cardiotoxic kinase inhibitor	pazopanib	Transcriptomics	Random primed	PCBP4	Downregulated	-0.395064389333129	7688	0	0	5	0
Cardiotoxic kinase inhibitor	pazopanib	Transcriptomics	Random primed	RANBP3	Downregulated	-0.395010095834732	7689	0	0	5	0
Cardiotoxic kinase inhibitor	pazopanib	Transcriptomics	Random primed	SAMD9	Downregulated	-0.394926157593727	7690	0	0	5	0
Cardiotoxic kinase inhibitor	pazopanib	Transcriptomics	Random primed	SLC9A9	Upregulated	0.39488930106163	7691	0	0	5	0
Cardiotoxic kinase inhibitor	pazopanib	Transcriptomics	Random primed	LOC107984507	Downregulated	-0.394818346947432	7692	0	0	5	0
Cardiotoxic kinase inhibitor	pazopanib	Transcriptomics	Random primed	ZNF771	Upregulated	0.394729542918503	7693	0	0	5	0
Cardiotoxic kinase inhibitor	pazopanib	Transcriptomics	Random primed	BECN1	Downregulated	-0.394627088308334	7694	0	0	5	0
Cardiotoxic kinase inhibitor	pazopanib	Transcriptomics	Random primed	ZNF148	Downregulated	-0.394467946887016	7695	0	0	5	0
Cardiotoxic kinase inhibitor	pazopanib	Transcriptomics	Random primed	TTI2	Downregulated	-0.394372460246086	7696	0	0	5	0
Cardiotoxic kinase inhibitor	pazopanib	Transcriptomics	Random primed	EMX1	Downregulated	-0.394257241487503	7697	0	0	5	0
Cardiotoxic kinase inhibitor	pazopanib	Transcriptomics	Random primed	KAT6A	Downregulated	-0.393961864709854	7698	0	0	5	0
Cardiotoxic kinase inhibitor	pazopanib	Transcriptomics	Random primed	BBC3	Upregulated	0.393948888778687	7699	0	0	5	0
Cardiotoxic kinase inhibitor	pazopanib	Transcriptomics	Random primed	BAG4	Downregulated	-0.39393739849329	7700	0	0	5	0
Cardiotoxic kinase inhibitor	pazopanib	Transcriptomics	Random primed	AJM1	Upregulated	0.39383190125227	7701	0	0	5	0
Cardiotoxic kinase inhibitor	pazopanib	Transcriptomics	Random primed	MYOM2	Upregulated	0.393790792673826	7702	0	0	5	0
Cardiotoxic kinase inhibitor	pazopanib	Transcriptomics	Random primed	DPH1	Upregulated	0.393779049068689	7703	0	0	5	0
Cardiotoxic kinase inhibitor	pazopanib	Transcriptomics	Random primed	BNC2	Upregulated	0.393722921609879	7704	0	0	5	0
Cardiotoxic kinase inhibitor	pazopanib	Transcriptomics	Random primed	ABCA5	Upregulated	0.393674583733082	7705	0	0	5	0
Cardiotoxic kinase inhibitor	pazopanib	Transcriptomics	Random primed	SLC25A47	Downregulated	-0.393448865413666	7706	0	0	5	0
Cardiotoxic kinase inhibitor	pazopanib	Transcriptomics	Random primed	CDC7	Upregulated	0.393363117054105	7707	0	0	5	0
Cardiotoxic kinase inhibitor	pazopanib	Transcriptomics	Random primed	CDC123	Downregulated	-0.39330471009016	7708	0	0	5	0
Cardiotoxic kinase inhibitor	pazopanib	Transcriptomics	Random primed	DNAJA2	Upregulated	0.393253360688686	7709	0	0	5	0
Cardiotoxic kinase inhibitor	pazopanib	Transcriptomics	Random primed	PBK	Upregulated	0.393071132153273	7710	0	0	5	0
Cardiotoxic kinase inhibitor	pazopanib	Transcriptomics	Random primed	CCDC58	Upregulated	0.392922224104404	7711	0	0	5	0
Cardiotoxic kinase inhibitor	pazopanib	Transcriptomics	Random primed	BCL11B	Upregulated	0.392919151857495	7712	0	0	5	0
Cardiotoxic kinase inhibitor	pazopanib	Transcriptomics	Random primed	ITFG2	Upregulated	0.392803463339806	7713	0	0	5	0
Cardiotoxic kinase inhibitor	pazopanib	Transcriptomics	Random primed	SYF2	Downregulated	-0.392680838704109	7714	0	0	5	0
Cardiotoxic kinase inhibitor	pazopanib	Transcriptomics	Random primed	ZNF263	Downregulated	-0.392446319758892	7715	0	0	5	0
Cardiotoxic kinase inhibitor	pazopanib	Transcriptomics	Random primed	AZI2	Downregulated	-0.392444303631783	7716	0	0	5	0
Cardiotoxic kinase inhibitor	pazopanib	Transcriptomics	Random primed	MIEF1	Upregulated	0.392395696043968	7717	0	0	5	0
Cardiotoxic kinase inhibitor	pazopanib	Transcriptomics	Random primed	ZNF625	Downregulated	-0.392367727681994	7718	0	0	5	0
Cardiotoxic kinase inhibitor	pazopanib	Transcriptomics	Random primed	ADCY5	Upregulated	0.392348259687424	7719	0	0	5	0
Cardiotoxic kinase inhibitor	pazopanib	Transcriptomics	Random primed	DLG1	Downregulated	-0.392279633879662	7720	0	0	5	0
Cardiotoxic kinase inhibitor	pazopanib	Transcriptomics	Random primed	RCN3	Downregulated	-0.392095425724983	7721	0	0	5	0
Cardiotoxic kinase inhibitor	pazopanib	Transcriptomics	Random primed	IMMP1L	Upregulated	0.391910633444786	7722	0	0	5	0
Cardiotoxic kinase inhibitor	pazopanib	Transcriptomics	Random primed	NT5DC1	Downregulated	-0.391846547275782	7723	0	0	5	0
Cardiotoxic kinase inhibitor	pazopanib	Transcriptomics	Random primed	CEP70	Upregulated	0.391830365359783	7724	0	0	5	0
Cardiotoxic kinase inhibitor	pazopanib	Transcriptomics	Random primed	UBE2G2	Upregulated	0.391768242418766	7725	0	0	5	0
Cardiotoxic kinase inhibitor	pazopanib	Transcriptomics	Random primed	RIMS2	Downregulated	-0.391755127906799	7726	0	0	5	0
Cardiotoxic kinase inhibitor	pazopanib	Transcriptomics	Random primed	ARPP19	Downregulated	-0.391656696796417	7727	0	0	5	0
Cardiotoxic kinase inhibitor	pazopanib	Transcriptomics	Random primed	MR1	Downregulated	-0.39124658703804	7728	0	0	5	0
Cardiotoxic kinase inhibitor	pazopanib	Transcriptomics	Random primed	CDK20	Upregulated	0.391211340390146	7729	0	0	5	0
Cardiotoxic kinase inhibitor	pazopanib	Transcriptomics	Random primed	NR2F1	Downregulated	-0.391186401247978	7730	0	0	5	0
Cardiotoxic kinase inhibitor	pazopanib	Transcriptomics	Random primed	KCNK1	Downregulated	-0.391133385896683	7731	0	0	5	0
Cardiotoxic kinase inhibitor	pazopanib	Transcriptomics	Random primed	ARHGEF16	Downregulated	-0.390975406765938	7732	0	0	5	0
Cardiotoxic kinase inhibitor	pazopanib	Transcriptomics	Random primed	BRD4	Downregulated	-0.390855155140162	7733	0	0	5	0
Cardiotoxic kinase inhibitor	pazopanib	Transcriptomics	Random primed	ZNF792	Upregulated	0.390664076432586	7734	0	0	5	0
Cardiotoxic kinase inhibitor	pazopanib	Transcriptomics	Random primed	KCNK3	Upregulated	0.390501293540001	7735	0	0	5	0
Cardiotoxic kinase inhibitor	pazopanib	Transcriptomics	Random primed	MAST4	Downregulated	-0.390398226678371	7736	0	0	5	0
Cardiotoxic kinase inhibitor	pazopanib	Transcriptomics	Random primed	KDM5A	Downregulated	-0.39023829549551	7737	0	0	5	0
Cardiotoxic kinase inhibitor	pazopanib	Transcriptomics	Random primed	DEPP1	Downregulated	-0.39009815454483	7738	0	0	5	0
Cardiotoxic kinase inhibitor	pazopanib	Transcriptomics	Random primed	PLEKHG4B	Upregulated	0.389997005462646	7739	0	0	5	0
Cardiotoxic kinase inhibitor	pazopanib	Transcriptomics	Random primed	LYRM4	Upregulated	0.389932100474834	7740	0	0	5	0
Cardiotoxic kinase inhibitor	pazopanib	Transcriptomics	Random primed	BOLA1	Upregulated	0.389917567372322	7741	0	0	5	0
Cardiotoxic kinase inhibitor	pazopanib	Transcriptomics	Random primed	KIF7	Downregulated	-0.389761167392135	7742	0	0	5	0
Cardiotoxic kinase inhibitor	pazopanib	Transcriptomics	Random primed	WDR3	Downregulated	-0.389576588943601	7743	0	0	5	0
Cardiotoxic kinase inhibitor	pazopanib	Transcriptomics	Random primed	NCAPG	Upregulated	0.389573913812637	7744	0	0	5	0
Cardiotoxic kinase inhibitor	pazopanib	Transcriptomics	Random primed	DNAAF1	Downregulated	-0.389572817087173	7745	0	0	5	0
Cardiotoxic kinase inhibitor	pazopanib	Transcriptomics	Random primed	TMEM38B	Upregulated	0.389508652687073	7746	0	0	5	0
Cardiotoxic kinase inhibitor	pazopanib	Transcriptomics	Random primed	SFMBT2	Downregulated	-0.389472839981318	7747	0	0	5	0
Cardiotoxic kinase inhibitor	pazopanib	Transcriptomics	Random primed	TMEM63C	Upregulated	0.389399297535419	7748	0	0	5	0
Cardiotoxic kinase inhibitor	pazopanib	Transcriptomics	Random primed	GFI1	Downregulated	-0.389275681972504	7749	0	0	5	0
Cardiotoxic kinase inhibitor	pazopanib	Transcriptomics	Random primed	EIF2S1	Downregulated	-0.38922323025763	7750	0	0	5	0
Cardiotoxic kinase inhibitor	pazopanib	Transcriptomics	Random primed	MAK	Upregulated	0.38904889523983	7751	0	0	5	0
Cardiotoxic kinase inhibitor	pazopanib	Transcriptomics	Random primed	PROX1	Downregulated	-0.388917064666748	7752	0	0	5	0
Cardiotoxic kinase inhibitor	pazopanib	Transcriptomics	Random primed	KIF2C	Upregulated	0.388894814252853	7753	0	0	5	0
Cardiotoxic kinase inhibitor	pazopanib	Transcriptomics	Random primed	VGLL2	Downregulated	-0.388748282194138	7754	0	0	5	0
Cardiotoxic kinase inhibitor	pazopanib	Transcriptomics	Random primed	RPL10	Upregulated	0.38872144818306	7755	0	0	5	0
Cardiotoxic kinase inhibitor	pazopanib	Transcriptomics	Random primed	HPS6	Downregulated	-0.388701329752803	7756	0	0	5	0
Cardiotoxic kinase inhibitor	pazopanib	Transcriptomics	Random primed	BST1	Downregulated	-0.388573911786079	7757	0	0	5	0
Cardiotoxic kinase inhibitor	pazopanib	Transcriptomics	Random primed	IKBKE	Upregulated	0.388211850821972	7758	0	0	5	0
Cardiotoxic kinase inhibitor	pazopanib	Transcriptomics	Random primed	RNASE7	Downregulated	-0.388141614198685	7759	0	0	5	0
Cardiotoxic kinase inhibitor	pazopanib	Transcriptomics	Random primed	FMNL3	Downregulated	-0.388129967451096	7760	0	0	5	0
Cardiotoxic kinase inhibitor	pazopanib	Transcriptomics	Random primed	ISOC1	Downregulated	-0.388075111806393	7761	0	0	5	0
Cardiotoxic kinase inhibitor	pazopanib	Transcriptomics	Random primed	BDKRB2	Downregulated	-0.388030015444383	7762	0	0	5	0
Cardiotoxic kinase inhibitor	pazopanib	Transcriptomics	Random primed	ANXA7	Upregulated	0.38784092515707	7763	0	0	5	0
Cardiotoxic kinase inhibitor	pazopanib	Transcriptomics	Random primed	ACE	Downregulated	-0.387827637791634	7764	0	0	5	0
Cardiotoxic kinase inhibitor	pazopanib	Transcriptomics	Random primed	FAM71E1	Upregulated	0.387611031532288	7765	0	0	5	0
Cardiotoxic kinase inhibitor	pazopanib	Transcriptomics	Random primed	CPT1C	Upregulated	0.387395220249891	7766	0	0	5	0
Cardiotoxic kinase inhibitor	pazopanib	Transcriptomics	Random primed	CNTNAP1	Upregulated	0.387357202917337	7767	0	0	5	0
Cardiotoxic kinase inhibitor	pazopanib	Transcriptomics	Random primed	MPP2	Upregulated	0.387349721882492	7768	0	0	5	0
Cardiotoxic kinase inhibitor	pazopanib	Transcriptomics	Random primed	GNPAT	Upregulated	0.387263693660498	7769	0	0	5	0
Cardiotoxic kinase inhibitor	pazopanib	Transcriptomics	Random primed	ABHD2	Upregulated	0.387091499567032	7770	0	0	5	0
Cardiotoxic kinase inhibitor	pazopanib	Transcriptomics	Random primed	STIM1	Downregulated	-0.38704549074173	7771	0	0	5	0
Cardiotoxic kinase inhibitor	pazopanib	Transcriptomics	Random primed	ARF6	Downregulated	-0.387018673121929	7772	0	0	5	0
Cardiotoxic kinase inhibitor	pazopanib	Transcriptomics	Random primed	SLC20A1	Upregulated	0.386973812803626	7773	0	0	5	0
Cardiotoxic kinase inhibitor	pazopanib	Transcriptomics	Random primed	DDR1	Downregulated	-0.386949260532856	7774	0	0	5	0
Cardiotoxic kinase inhibitor	pazopanib	Transcriptomics	Random primed	RIOK2	Downregulated	-0.386941276490688	7775	0	0	5	0
Cardiotoxic kinase inhibitor	pazopanib	Transcriptomics	Random primed	MPP3	Downregulated	-0.386754232272506	7776	0	0	5	0
Cardiotoxic kinase inhibitor	pazopanib	Transcriptomics	Random primed	COL22A1	Downregulated	-0.38667323179543	7777	0	0	5	0
Cardiotoxic kinase inhibitor	pazopanib	Transcriptomics	Random primed	DNAJB11	Downregulated	-0.386625635623932	7778	0	0	5	0
Cardiotoxic kinase inhibitor	pazopanib	Transcriptomics	Random primed	IQSEC1	Upregulated	0.386623413860798	7779	0	0	5	0
Cardiotoxic kinase inhibitor	pazopanib	Transcriptomics	Random primed	MRPL14	Downregulated	-0.386618980765343	7780	0	0	5	0
Cardiotoxic kinase inhibitor	pazopanib	Transcriptomics	Random primed	RASSF1	Downregulated	-0.386569306999445	7781	0	0	5	0
Cardiotoxic kinase inhibitor	pazopanib	Transcriptomics	Random primed	HOMEZ	Upregulated	0.386448039114475	7782	0	0	5	0
Cardiotoxic kinase inhibitor	pazopanib	Transcriptomics	Random primed	SPRTN	Downregulated	-0.386417287588119	7783	0	0	5	0
Cardiotoxic kinase inhibitor	pazopanib	Transcriptomics	Random primed	UTP14C	Downregulated	-0.386352845281363	7784	0	0	5	0
Cardiotoxic kinase inhibitor	pazopanib	Transcriptomics	Random primed	ECHDC1	Downregulated	-0.38630106523633	7785	0	0	5	0
Cardiotoxic kinase inhibitor	pazopanib	Transcriptomics	Random primed	TRPV2	Downregulated	-0.386255653202534	7786	0	0	5	0
Cardiotoxic kinase inhibitor	pazopanib	Transcriptomics	Random primed	PDCD5	Upregulated	0.386146689206362	7787	0	0	5	0
Cardiotoxic kinase inhibitor	pazopanib	Transcriptomics	Random primed	UPF2	Downregulated	-0.386124035716057	7788	0	0	5	0
Cardiotoxic kinase inhibitor	pazopanib	Transcriptomics	Random primed	BORCS6	Upregulated	0.385946547985077	7789	0	0	5	0
Cardiotoxic kinase inhibitor	pazopanib	Transcriptomics	Random primed	MRPL13	Upregulated	0.385890048742294	7790	0	0	5	0
Cardiotoxic kinase inhibitor	pazopanib	Transcriptomics	Random primed	POLB	Downregulated	-0.385815588757396	7791	0	0	5	0
Cardiotoxic kinase inhibitor	pazopanib	Transcriptomics	Random primed	SUGCT	Upregulated	0.38576807975769	7792	0	0	5	0
Cardiotoxic kinase inhibitor	pazopanib	Transcriptomics	Random primed	SMIM12	Upregulated	0.385662066936493	7793	0	0	5	0
Cardiotoxic kinase inhibitor	pazopanib	Transcriptomics	Random primed	TWISTNB	Downregulated	-0.385594201087952	7794	0	0	5	0
Cardiotoxic kinase inhibitor	pazopanib	Transcriptomics	Random primed	DXO	Upregulated	0.385489283886272	7795	0	0	5	0
Cardiotoxic kinase inhibitor	pazopanib	Transcriptomics	Random primed	GTF2E2	Upregulated	0.385487268865108	7796	0	0	5	0
Cardiotoxic kinase inhibitor	pazopanib	Transcriptomics	Random primed	CRLF1	Upregulated	0.385403026640415	7797	0	0	5	0
Cardiotoxic kinase inhibitor	pazopanib	Transcriptomics	Random primed	ERC1	Upregulated	0.385226955637336	7798	0	0	5	0
Cardiotoxic kinase inhibitor	pazopanib	Transcriptomics	Random primed	TMEM230	Upregulated	0.385165470838547	7799	0	0	5	0
Cardiotoxic kinase inhibitor	pazopanib	Transcriptomics	Random primed	RPS12	Upregulated	0.385149651765823	7800	0	0	5	0
Cardiotoxic kinase inhibitor	pazopanib	Transcriptomics	Random primed	MBOAT2	Downregulated	-0.385093678534031	7801	0	0	5	0
Cardiotoxic kinase inhibitor	pazopanib	Transcriptomics	Random primed	SDAD1	Downregulated	-0.385016377270222	7802	0	0	5	0
Cardiotoxic kinase inhibitor	pazopanib	Transcriptomics	Random primed	NIT1	Upregulated	0.38501423895359	7803	0	0	5	0
Cardiotoxic kinase inhibitor	pazopanib	Transcriptomics	Random primed	ITPR3	Upregulated	0.38496011197567	7804	0	0	5	0
Cardiotoxic kinase inhibitor	pazopanib	Transcriptomics	Random primed	PIGF	Upregulated	0.384920959174633	7805	0	0	5	0
Cardiotoxic kinase inhibitor	pazopanib	Transcriptomics	Random primed	ZDHHC5	Upregulated	0.384427733719349	7806	0	0	5	0
Cardiotoxic kinase inhibitor	pazopanib	Transcriptomics	Random primed	CAST	Upregulated	0.384419351816177	7807	0	0	5	0
Cardiotoxic kinase inhibitor	pazopanib	Transcriptomics	Random primed	PSMC1	Downregulated	-0.384409865736961	7808	0	0	5	0
Cardiotoxic kinase inhibitor	pazopanib	Transcriptomics	Random primed	CALM3	Downregulated	-0.384368190914392	7809	0	0	5	0
Cardiotoxic kinase inhibitor	pazopanib	Transcriptomics	Random primed	PKDCC	Upregulated	0.384288351237774	7810	0	0	5	0
Cardiotoxic kinase inhibitor	pazopanib	Transcriptomics	Random primed	DNAJC2	Downregulated	-0.38407756537199	7811	0	0	5	0
Cardiotoxic kinase inhibitor	pazopanib	Transcriptomics	Random primed	ZNF331	Upregulated	0.384039488434792	7812	0	0	5	0
Cardiotoxic kinase inhibitor	pazopanib	Transcriptomics	Random primed	CRNDE	Downregulated	-0.383863387070596	7813	0	0	5	0
Cardiotoxic kinase inhibitor	pazopanib	Transcriptomics	Random primed	RHOBTB1	Upregulated	0.38383461534977	7814	0	0	5	0
Cardiotoxic kinase inhibitor	pazopanib	Transcriptomics	Random primed	ZNF385D	Downregulated	-0.383745257556438	7815	0	0	5	0
Cardiotoxic kinase inhibitor	pazopanib	Transcriptomics	Random primed	ZBTB39	Downregulated	-0.383605769276619	7816	0	0	5	0
Cardiotoxic kinase inhibitor	pazopanib	Transcriptomics	Random primed	MEF2D	Downregulated	-0.383589871227741	7817	0	0	5	0
Cardiotoxic kinase inhibitor	pazopanib	Transcriptomics	Random primed	TMEM150C	Upregulated	0.383134090900421	7818	0	0	5	0
Cardiotoxic kinase inhibitor	pazopanib	Transcriptomics	Random primed	WRNIP1	Upregulated	0.382986181604792	7819	0	0	5	0
Cardiotoxic kinase inhibitor	pazopanib	Transcriptomics	Random primed	TRIM67	Downregulated	-0.382945278659463	7820	0	0	5	0
Cardiotoxic kinase inhibitor	pazopanib	Transcriptomics	Random primed	BEX4	Upregulated	0.382864788174629	7821	0	0	5	0
Cardiotoxic kinase inhibitor	pazopanib	Transcriptomics	Random primed	STX6	Downregulated	-0.382758486270905	7822	0	0	5	0
Cardiotoxic kinase inhibitor	pazopanib	Transcriptomics	Random primed	TMEM184B	Downregulated	-0.382734690979123	7823	0	0	5	0
Cardiotoxic kinase inhibitor	pazopanib	Transcriptomics	Random primed	IMP3	Upregulated	0.38264372497797	7824	0	0	5	0
Cardiotoxic kinase inhibitor	pazopanib	Transcriptomics	Random primed	CCDC47	Downregulated	-0.382614430785179	7825	0	0	5	0
Cardiotoxic kinase inhibitor	pazopanib	Transcriptomics	Random primed	SAMD5	Downregulated	-0.382520505785942	7826	0	0	5	0
Cardiotoxic kinase inhibitor	pazopanib	Transcriptomics	Random primed	ACYP2	Upregulated	0.382437475770712	7827	0	0	5	0
Cardiotoxic kinase inhibitor	pazopanib	Transcriptomics	Random primed	MRPL23	Upregulated	0.382416564226151	7828	0	0	5	0
Cardiotoxic kinase inhibitor	pazopanib	Transcriptomics	Random primed	DOCK2	Downregulated	-0.382362505793571	7829	0	0	5	0
Cardiotoxic kinase inhibitor	pazopanib	Transcriptomics	Random primed	SAE1	Upregulated	0.382353496851283	7830	0	0	5	0
Cardiotoxic kinase inhibitor	pazopanib	Transcriptomics	Random primed	DOCK7	Downregulated	-0.382249567413237	7831	0	0	5	0
Cardiotoxic kinase inhibitor	pazopanib	Transcriptomics	Random primed	NMI	Upregulated	0.381977957487106	7832	0	0	5	0
Cardiotoxic kinase inhibitor	pazopanib	Transcriptomics	Random primed	NCOA6	Upregulated	0.381937772035599	7833	0	0	5	0
Cardiotoxic kinase inhibitor	pazopanib	Transcriptomics	Random primed	PVRIG	Downregulated	-0.381882756948471	7834	0	0	5	0
Cardiotoxic kinase inhibitor	pazopanib	Transcriptomics	Random primed	TFEB	Upregulated	0.381764867901802	7835	0	0	5	0
Cardiotoxic kinase inhibitor	pazopanib	Transcriptomics	Random primed	TPSG1	Upregulated	0.381753953546286	7836	0	0	5	0
Cardiotoxic kinase inhibitor	pazopanib	Transcriptomics	Random primed	HIST1H2AI	Downregulated	-0.38173098564148	7837	0	0	5	0
Cardiotoxic kinase inhibitor	pazopanib	Transcriptomics	Random primed	CMTR2	Downregulated	-0.381720373430289	7838	0	0	5	0
Cardiotoxic kinase inhibitor	pazopanib	Transcriptomics	Random primed	BAZ2A	Upregulated	0.381511746346951	7839	0	0	5	0
Cardiotoxic kinase inhibitor	pazopanib	Transcriptomics	Random primed	PRDM4	Downregulated	-0.381450459361076	7840	0	0	5	0
Cardiotoxic kinase inhibitor	pazopanib	Transcriptomics	Random primed	MTMR11	Downregulated	-0.381445947289467	7841	0	0	5	0
Cardiotoxic kinase inhibitor	pazopanib	Transcriptomics	Random primed	CCDC134	Upregulated	0.3814214207232	7842	0	0	5	0
Cardiotoxic kinase inhibitor	pazopanib	Transcriptomics	Random primed	GLO1	Downregulated	-0.381418359279633	7843	0	0	5	0
Cardiotoxic kinase inhibitor	pazopanib	Transcriptomics	Random primed	USP7	Downregulated	-0.38137753047049	7844	0	0	5	0
Cardiotoxic kinase inhibitor	pazopanib	Transcriptomics	Random primed	FNBP4	Downregulated	-0.38135141953826	7845	0	0	5	0
Cardiotoxic kinase inhibitor	pazopanib	Transcriptomics	Random primed	FBLN7	Upregulated	0.38131984770298	7846	0	0	5	0
Cardiotoxic kinase inhibitor	pazopanib	Transcriptomics	Random primed	SPATA2L	Downregulated	-0.381274808943272	7847	0	0	5	0
Cardiotoxic kinase inhibitor	pazopanib	Transcriptomics	Random primed	GPX3	Upregulated	0.381273141503334	7848	0	0	5	0
Cardiotoxic kinase inhibitor	pazopanib	Transcriptomics	Random primed	TREX1	Upregulated	0.381212649866939	7849	0	0	5	0
Cardiotoxic kinase inhibitor	pazopanib	Transcriptomics	Random primed	USF3	Downregulated	-0.381100994348526	7850	0	0	5	0
Cardiotoxic kinase inhibitor	pazopanib	Transcriptomics	Random primed	RPL4	Upregulated	0.381015074253082	7851	0	0	5	0
Cardiotoxic kinase inhibitor	pazopanib	Transcriptomics	Random primed	ZNF212	Downregulated	-0.38099656701088	7852	0	0	5	0
Cardiotoxic kinase inhibitor	pazopanib	Transcriptomics	Random primed	PPP1R1B	Downregulated	-0.380979144200683	7853	0	0	5	0
Cardiotoxic kinase inhibitor	pazopanib	Transcriptomics	Random primed	TAOK1	Downregulated	-0.380961799621582	7854	0	0	5	0
Cardiotoxic kinase inhibitor	pazopanib	Transcriptomics	Random primed	ARMT1	Downregulated	-0.380864833295345	7855	0	0	5	0
Cardiotoxic kinase inhibitor	pazopanib	Transcriptomics	Random primed	ELAC2	Upregulated	0.380754154548049	7856	0	0	5	0
Cardiotoxic kinase inhibitor	pazopanib	Transcriptomics	Random primed	C2ORF15	Upregulated	0.380715613532811	7857	0	0	5	0
Cardiotoxic kinase inhibitor	pazopanib	Transcriptomics	Random primed	FOXA3	Downregulated	-0.38068088889122	7858	0	0	5	0
Cardiotoxic kinase inhibitor	pazopanib	Transcriptomics	Random primed	ATAD3B	Upregulated	0.380667331814766	7859	0	0	5	0
Cardiotoxic kinase inhibitor	pazopanib	Transcriptomics	Random primed	HOOK1	Upregulated	0.380604931712151	7860	0	0	5	0
Cardiotoxic kinase inhibitor	pazopanib	Transcriptomics	Random primed	CFAP46	Upregulated	0.38053827136755	7861	0	0	5	0
Cardiotoxic kinase inhibitor	pazopanib	Transcriptomics	Random primed	CFAP99	Downregulated	-0.3803402364254	7862	0	0	5	0
Cardiotoxic kinase inhibitor	pazopanib	Transcriptomics	Random primed	RUNDC3A	Downregulated	-0.38031170964241	7863	0	0	5	0
Cardiotoxic kinase inhibitor	pazopanib	Transcriptomics	Random primed	LOC101928592	Upregulated	0.380285038915463	7864	0	0	5	0
Cardiotoxic kinase inhibitor	pazopanib	Transcriptomics	Random primed	BLZF1	Downregulated	-0.3801827698946	7865	0	0	5	0
Cardiotoxic kinase inhibitor	pazopanib	Transcriptomics	Random primed	BCAS3	Downregulated	-0.380179208517075	7866	0	0	5	0
Cardiotoxic kinase inhibitor	pazopanib	Transcriptomics	Random primed	APIP	Upregulated	0.380144026875496	7867	0	0	5	0
Cardiotoxic kinase inhibitor	pazopanib	Transcriptomics	Random primed	TAPBPL	Upregulated	0.380060890316963	7868	0	0	5	0
Cardiotoxic kinase inhibitor	pazopanib	Transcriptomics	Random primed	MYL4	Downregulated	-0.380019813776016	7869	0	0	5	0
Cardiotoxic kinase inhibitor	pazopanib	Transcriptomics	Random primed	ALG14	Downregulated	-0.379918064177036	7870	0	0	5	0
Cardiotoxic kinase inhibitor	pazopanib	Transcriptomics	Random primed	SLC35F6	Upregulated	0.379883286729455	7871	0	0	5	0
Cardiotoxic kinase inhibitor	pazopanib	Transcriptomics	Random primed	RABEPK	Upregulated	0.37974853515625	7872	0	0	5	0
Cardiotoxic kinase inhibitor	pazopanib	Transcriptomics	Random primed	PDXDC1	Upregulated	0.37973415106535	7873	0	0	5	0
Cardiotoxic kinase inhibitor	pazopanib	Transcriptomics	Random primed	LOC100507507	Downregulated	-0.379701204970479	7874	0	0	5	0
Cardiotoxic kinase inhibitor	pazopanib	Transcriptomics	Random primed	PIP5KL1	Downregulated	-0.379671832919121	7875	0	0	5	0
Cardiotoxic kinase inhibitor	pazopanib	Transcriptomics	Random primed	STK26	Downregulated	-0.379658137261868	7876	0	0	5	0
Cardiotoxic kinase inhibitor	pazopanib	Transcriptomics	Random primed	ST7	Upregulated	0.379622653126717	7877	0	0	5	0
Cardiotoxic kinase inhibitor	pazopanib	Transcriptomics	Random primed	PGBD5	Downregulated	-0.379604035615921	7878	0	0	5	0
Cardiotoxic kinase inhibitor	pazopanib	Transcriptomics	Random primed	ABHD17B	Downregulated	-0.379599014669657	7879	0	0	5	0
Cardiotoxic kinase inhibitor	pazopanib	Transcriptomics	Random primed	COL1A1	Upregulated	0.379570734500885	7880	1	1	5	40
Cardiotoxic kinase inhibitor	pazopanib	Transcriptomics	Random primed	SHISAL1	Upregulated	0.379538685083389	7881	0	0	5	0
Cardiotoxic kinase inhibitor	pazopanib	Transcriptomics	Random primed	IMPDH1	Upregulated	0.37948660813272	7882	0	0	5	0
Cardiotoxic kinase inhibitor	pazopanib	Transcriptomics	Random primed	MED14	Downregulated	-0.37941468320787	7883	0	0	5	0
Cardiotoxic kinase inhibitor	pazopanib	Transcriptomics	Random primed	ZKSCAN2	Downregulated	-0.379261719249189	7884	0	0	5	0
Cardiotoxic kinase inhibitor	pazopanib	Transcriptomics	Random primed	GUCA1B	Upregulated	0.379223392158747	7885	0	0	5	0
Cardiotoxic kinase inhibitor	pazopanib	Transcriptomics	Random primed	POM121C	Upregulated	0.37894629240036	7886	0	0	5	0
Cardiotoxic kinase inhibitor	pazopanib	Transcriptomics	Random primed	PLEKHA6	Downregulated	-0.37890650331974	7887	0	0	5	0
Cardiotoxic kinase inhibitor	pazopanib	Transcriptomics	Random primed	MAD2L1BP	Upregulated	0.378839376568794	7888	0	0	5	0
Cardiotoxic kinase inhibitor	pazopanib	Transcriptomics	Random primed	ERCC4	Upregulated	0.378777035931125	7889	0	0	5	0
Cardiotoxic kinase inhibitor	pazopanib	Transcriptomics	Random primed	CDH12	Downregulated	-0.378747853636742	7890	0	0	5	0
Cardiotoxic kinase inhibitor	pazopanib	Transcriptomics	Random primed	MIB1	Downregulated	-0.378693890571594	7891	0	0	5	0
Cardiotoxic kinase inhibitor	pazopanib	Transcriptomics	Random primed	ANAPC4	Downregulated	-0.378590507060289	7892	0	0	5	0
Cardiotoxic kinase inhibitor	pazopanib	Transcriptomics	Random primed	PNPLA7	Upregulated	0.378512382507324	7893	0	0	5	0
Cardiotoxic kinase inhibitor	pazopanib	Transcriptomics	Random primed	NADSYN1	Downregulated	-0.378497084230185	7894	0	0	5	0
Cardiotoxic kinase inhibitor	pazopanib	Transcriptomics	Random primed	PRICKLE2	Downregulated	-0.378440156579018	7895	0	0	5	0
Cardiotoxic kinase inhibitor	pazopanib	Transcriptomics	Random primed	DHRS7	Upregulated	0.378428621590137	7896	0	0	5	0
Cardiotoxic kinase inhibitor	pazopanib	Transcriptomics	Random primed	ZSWIM3	Downregulated	-0.37822752892971	7897	0	0	5	0
Cardiotoxic kinase inhibitor	pazopanib	Transcriptomics	Random primed	SEPT8	Downregulated	-0.378180235624313	7898	0	0	5	0
Cardiotoxic kinase inhibitor	pazopanib	Transcriptomics	Random primed	NPTX1	Downregulated	-0.378166794776917	7899	0	0	5	0
Cardiotoxic kinase inhibitor	pazopanib	Transcriptomics	Random primed	TCTEX1D4	Downregulated	-0.378106659650803	7900	0	0	5	0
Cardiotoxic kinase inhibitor	pazopanib	Transcriptomics	Random primed	SLF2	Upregulated	0.378093704581261	7901	0	0	5	0
Cardiotoxic kinase inhibitor	pazopanib	Transcriptomics	Random primed	HTATIP2	Downregulated	-0.37803955078125	7902	0	0	5	0
Cardiotoxic kinase inhibitor	pazopanib	Transcriptomics	Random primed	PLRG1	Upregulated	0.377974820137024	7903	0	0	5	0
Cardiotoxic kinase inhibitor	pazopanib	Transcriptomics	Random primed	ZNF678	Downregulated	-0.377888758853078	7904	0	0	5	0
Cardiotoxic kinase inhibitor	pazopanib	Transcriptomics	Random primed	GBP2	Upregulated	0.377710378356278	7905	0	0	5	0
Cardiotoxic kinase inhibitor	pazopanib	Transcriptomics	Random primed	MYO18A	Downregulated	-0.377676147222519	7906	0	0	5	0
Cardiotoxic kinase inhibitor	pazopanib	Transcriptomics	Random primed	CNOT9	Downregulated	-0.377609530091286	7907	0	0	5	0
Cardiotoxic kinase inhibitor	pazopanib	Transcriptomics	Random primed	C4ORF46	Downregulated	-0.377547366917133	7908	0	0	5	0
Cardiotoxic kinase inhibitor	pazopanib	Transcriptomics	Random primed	MRNIP	Downregulated	-0.377517380844802	7909	0	0	5	0
Cardiotoxic kinase inhibitor	pazopanib	Transcriptomics	Random primed	FZD7	Downregulated	-0.377492523193359	7910	0	0	5	0
Cardiotoxic kinase inhibitor	pazopanib	Transcriptomics	Random primed	PSMD5	Downregulated	-0.377411350607872	7911	0	0	5	0
Cardiotoxic kinase inhibitor	pazopanib	Transcriptomics	Random primed	NPDC1	Upregulated	0.377408453822136	7912	0	0	5	0
Cardiotoxic kinase inhibitor	pazopanib	Transcriptomics	Random primed	CCDC91	Downregulated	-0.377337330766022	7913	0	0	5	0
Cardiotoxic kinase inhibitor	pazopanib	Transcriptomics	Random primed	H2AFY2	Downregulated	-0.377306626737118	7914	0	0	5	0
Cardiotoxic kinase inhibitor	pazopanib	Transcriptomics	Random primed	SRP54	Downregulated	-0.377271907031536	7915	0	0	5	0
Cardiotoxic kinase inhibitor	pazopanib	Transcriptomics	Random primed	RPL26L1	Downregulated	-0.377206082642078	7916	0	0	5	0
Cardiotoxic kinase inhibitor	pazopanib	Transcriptomics	Random primed	FAM192A	Upregulated	0.377159187197685	7917	0	0	5	0
Cardiotoxic kinase inhibitor	pazopanib	Transcriptomics	Random primed	AFF1	Upregulated	0.377070842683315	7918	0	0	5	0
Cardiotoxic kinase inhibitor	pazopanib	Transcriptomics	Random primed	REEP1	Downregulated	-0.377047780528665	7919	0	0	5	0
Cardiotoxic kinase inhibitor	pazopanib	Transcriptomics	Random primed	FBXL6	Upregulated	0.376631359755993	7920	0	0	5	0
Cardiotoxic kinase inhibitor	pazopanib	Transcriptomics	Random primed	CHMP4A	Upregulated	0.376478775590658	7921	0	0	5	0
Cardiotoxic kinase inhibitor	pazopanib	Transcriptomics	Random primed	FMC1	Upregulated	0.376316633075476	7922	0	0	5	0
Cardiotoxic kinase inhibitor	pazopanib	Transcriptomics	Random primed	PLA2G4A	Downregulated	-0.376295712217689	7923	0	0	5	0
Cardiotoxic kinase inhibitor	pazopanib	Transcriptomics	Random primed	ANKRD24	Upregulated	0.376065045595169	7924	0	0	5	0
Cardiotoxic kinase inhibitor	pazopanib	Transcriptomics	Random primed	RCVRN	Downregulated	-0.376028099702671	7925	0	0	5	0
Cardiotoxic kinase inhibitor	pazopanib	Transcriptomics	Random primed	COPZ2	Downregulated	-0.376011133939028	7926	0	0	5	0
Cardiotoxic kinase inhibitor	pazopanib	Transcriptomics	Random primed	ERLIN1	Downregulated	-0.375979359447956	7927	0	0	5	0
Cardiotoxic kinase inhibitor	pazopanib	Transcriptomics	Random primed	CCNJL	Upregulated	0.375834366679192	7928	0	0	5	0
Cardiotoxic kinase inhibitor	pazopanib	Transcriptomics	Random primed	SPDYE1	Downregulated	-0.375819271802902	7929	0	0	5	0
Cardiotoxic kinase inhibitor	pazopanib	Transcriptomics	Random primed	INTS11	Upregulated	0.375766418874264	7930	0	0	5	0
Cardiotoxic kinase inhibitor	pazopanib	Transcriptomics	Random primed	APC2	Upregulated	0.375697901844978	7931	0	0	5	0
Cardiotoxic kinase inhibitor	pazopanib	Transcriptomics	Random primed	GLT8D1	Upregulated	0.37566189840436	7932	0	0	5	0
Cardiotoxic kinase inhibitor	pazopanib	Transcriptomics	Random primed	AP4M1	Downregulated	-0.375599934160709	7933	0	0	5	0
Cardiotoxic kinase inhibitor	pazopanib	Transcriptomics	Random primed	BEND4	Downregulated	-0.375581526756287	7934	0	0	5	0
Cardiotoxic kinase inhibitor	pazopanib	Transcriptomics	Random primed	CCNQ	Upregulated	0.375360276550055	7935	0	0	5	0
Cardiotoxic kinase inhibitor	pazopanib	Transcriptomics	Random primed	ATR	Upregulated	0.375308563560247	7936	0	0	5	0
Cardiotoxic kinase inhibitor	pazopanib	Transcriptomics	Random primed	UNC50	Upregulated	0.375280188024044	7937	0	0	5	0
Cardiotoxic kinase inhibitor	pazopanib	Transcriptomics	Random primed	SNU13	Upregulated	0.375243964791298	7938	0	0	5	0
Cardiotoxic kinase inhibitor	pazopanib	Transcriptomics	Random primed	LYSMD1	Upregulated	0.375221276283264	7939	0	0	5	0
Cardiotoxic kinase inhibitor	pazopanib	Transcriptomics	Random primed	C3ORF20	Upregulated	0.37520249709487	7940	0	0	5	0
Cardiotoxic kinase inhibitor	pazopanib	Transcriptomics	Random primed	RMND1	Upregulated	0.375029934197664	7941	0	0	5	0
Cardiotoxic kinase inhibitor	pazopanib	Transcriptomics	Random primed	ANKDD1A	Upregulated	0.374966643378139	7942	0	0	5	0
Cardiotoxic kinase inhibitor	pazopanib	Transcriptomics	Random primed	ZNF555	Upregulated	0.374573513865471	7943	0	0	5	0
Cardiotoxic kinase inhibitor	pazopanib	Transcriptomics	Random primed	GAREM2	Downregulated	-0.374537125974894	7944	0	0	5	0
Cardiotoxic kinase inhibitor	pazopanib	Transcriptomics	Random primed	FIP1L1	Downregulated	-0.374503397941589	7945	0	0	5	0
Cardiotoxic kinase inhibitor	pazopanib	Transcriptomics	Random primed	ARMH4	Upregulated	0.374452471733093	7946	0	0	5	0
Cardiotoxic kinase inhibitor	pazopanib	Transcriptomics	Random primed	ALPK1	Upregulated	0.374437359988224	7947	0	0	5	0
Cardiotoxic kinase inhibitor	pazopanib	Transcriptomics	Random primed	TCEA1	Upregulated	0.374429525434971	7948	0	0	5	0
Cardiotoxic kinase inhibitor	pazopanib	Transcriptomics	Random primed	UMPS	Upregulated	0.374189725518227	7949	0	0	5	0
Cardiotoxic kinase inhibitor	pazopanib	Transcriptomics	Random primed	PFKL	Downregulated	-0.374050608277321	7950	0	0	5	0
Cardiotoxic kinase inhibitor	pazopanib	Transcriptomics	Random primed	GPR155	Upregulated	0.37403131313622	7951	0	0	5	0
Cardiotoxic kinase inhibitor	pazopanib	Transcriptomics	Random primed	PTK7	Upregulated	0.374026071839035	7952	0	0	5	0
Cardiotoxic kinase inhibitor	pazopanib	Transcriptomics	Random primed	BBS5	Upregulated	0.373992173373699	7953	0	0	5	0
Cardiotoxic kinase inhibitor	pazopanib	Transcriptomics	Random primed	RPAP3	Downregulated	-0.373916484415531	7954	0	0	5	0
Cardiotoxic kinase inhibitor	pazopanib	Transcriptomics	Random primed	KIF3B	Downregulated	-0.373856502771378	7955	0	0	5	0
Cardiotoxic kinase inhibitor	pazopanib	Transcriptomics	Random primed	COMMD7	Upregulated	0.373698647320271	7956	0	0	5	0
Cardiotoxic kinase inhibitor	pazopanib	Transcriptomics	Random primed	AUH	Upregulated	0.373697326332331	7957	0	0	5	0
Cardiotoxic kinase inhibitor	pazopanib	Transcriptomics	Random primed	TONSL	Upregulated	0.373679016530514	7958	0	0	5	0
Cardiotoxic kinase inhibitor	pazopanib	Transcriptomics	Random primed	NEK11	Upregulated	0.37364120464772	7959	0	0	5	0
Cardiotoxic kinase inhibitor	pazopanib	Transcriptomics	Random primed	LYRM2	Upregulated	0.37359215952456	7960	0	0	5	0
Cardiotoxic kinase inhibitor	pazopanib	Transcriptomics	Random primed	TSPAN2	Downregulated	-0.373585087060928	7961	0	0	5	0
Cardiotoxic kinase inhibitor	pazopanib	Transcriptomics	Random primed	FBXO27	Upregulated	0.373493523150682	7962	0	0	5	0
Cardiotoxic kinase inhibitor	pazopanib	Transcriptomics	Random primed	BRCA2	Downregulated	-0.373344594985247	7963	0	0	5	0
Cardiotoxic kinase inhibitor	pazopanib	Transcriptomics	Random primed	EIF6	Upregulated	0.373313211416826	7964	0	0	5	0
Cardiotoxic kinase inhibitor	pazopanib	Transcriptomics	Random primed	CR2	Downregulated	-0.373291879892349	7965	0	0	5	0
Cardiotoxic kinase inhibitor	pazopanib	Transcriptomics	Random primed	NAA20	Downregulated	-0.373214107751846	7966	0	0	5	0
Cardiotoxic kinase inhibitor	pazopanib	Transcriptomics	Random primed	YARS2	Downregulated	-0.373174718022346	7967	0	0	5	0
Cardiotoxic kinase inhibitor	pazopanib	Transcriptomics	Random primed	SON	Downregulated	-0.372999321110547	7968	0	0	5	0
Cardiotoxic kinase inhibitor	pazopanib	Transcriptomics	Random primed	PET100	Upregulated	0.372996646352112	7969	0	0	5	0
Cardiotoxic kinase inhibitor	pazopanib	Transcriptomics	Random primed	ZNF618	Upregulated	0.372982573509216	7970	0	0	5	0
Cardiotoxic kinase inhibitor	pazopanib	Transcriptomics	Random primed	DLX3	Downregulated	-0.372978079319	7971	0	0	5	0
Cardiotoxic kinase inhibitor	pazopanib	Transcriptomics	Random primed	APOBEC2	Downregulated	-0.372819596808404	7972	0	0	5	0
Cardiotoxic kinase inhibitor	pazopanib	Transcriptomics	Random primed	TGFB1I1	Upregulated	0.372792783379555	7973	0	0	5	0
Cardiotoxic kinase inhibitor	pazopanib	Transcriptomics	Random primed	UGT8	Downregulated	-0.37278206050396	7974	0	0	5	0
Cardiotoxic kinase inhibitor	pazopanib	Transcriptomics	Random primed	ZNF286A	Downregulated	-0.372542148828506	7975	0	0	5	0
Cardiotoxic kinase inhibitor	pazopanib	Transcriptomics	Random primed	NPFF	Downregulated	-0.372526663541794	7976	0	0	5	0
Cardiotoxic kinase inhibitor	pazopanib	Transcriptomics	Random primed	AEBP2	Downregulated	-0.372411440312862	7977	0	0	5	0
Cardiotoxic kinase inhibitor	pazopanib	Transcriptomics	Random primed	TCIRG1	Upregulated	0.372403066232801	7978	0	0	5	0
Cardiotoxic kinase inhibitor	pazopanib	Transcriptomics	Random primed	PPFIA1	Upregulated	0.372284278273582	7979	0	0	5	0
Cardiotoxic kinase inhibitor	pazopanib	Transcriptomics	Random primed	ERGIC1	Upregulated	0.372061605751514	7980	0	0	5	0
Cardiotoxic kinase inhibitor	pazopanib	Transcriptomics	Random primed	PTPRCAP	Upregulated	0.372047559171915	7981	0	0	5	0
Cardiotoxic kinase inhibitor	pazopanib	Transcriptomics	Random primed	RNFT1	Downregulated	-0.372044861316681	7982	0	0	5	0
Cardiotoxic kinase inhibitor	pazopanib	Transcriptomics	Random primed	PCYOX1	Upregulated	0.3720299243927	7983	0	0	5	0
Cardiotoxic kinase inhibitor	pazopanib	Transcriptomics	Random primed	ZNF700	Downregulated	-0.371982049942017	7984	0	0	5	0
Cardiotoxic kinase inhibitor	pazopanib	Transcriptomics	Random primed	MRPL27	Upregulated	0.371764670312405	7985	0	0	5	0
Cardiotoxic kinase inhibitor	pazopanib	Transcriptomics	Random primed	CCNA2	Upregulated	0.371752619743347	7986	0	0	5	0
Cardiotoxic kinase inhibitor	pazopanib	Transcriptomics	Random primed	POC5	Downregulated	-0.371623803675175	7987	0	0	5	0
Cardiotoxic kinase inhibitor	pazopanib	Transcriptomics	Random primed	TGFBR2	Downregulated	-0.371570864319801	7988	0	0	5	0
Cardiotoxic kinase inhibitor	pazopanib	Transcriptomics	Random primed	ZNF583	Downregulated	-0.371552458032966	7989	0	0	5	0
Cardiotoxic kinase inhibitor	pazopanib	Transcriptomics	Random primed	RAN	Downregulated	-0.371533331274986	7990	0	0	5	0
Cardiotoxic kinase inhibitor	pazopanib	Transcriptomics	Random primed	OGFOD1	Downregulated	-0.371513740718365	7991	0	0	5	0
Cardiotoxic kinase inhibitor	pazopanib	Transcriptomics	Random primed	THAP10	Upregulated	0.371497151255608	7992	0	0	5	0
Cardiotoxic kinase inhibitor	pazopanib	Transcriptomics	Random primed	S100PBP	Upregulated	0.371362318098545	7993	0	0	5	0
Cardiotoxic kinase inhibitor	pazopanib	Transcriptomics	Random primed	CYHR1	Upregulated	0.37123998105526	7994	0	0	5	0
Cardiotoxic kinase inhibitor	pazopanib	Transcriptomics	Random primed	VPS54	Downregulated	-0.371121895313263	7995	0	0	5	0
Cardiotoxic kinase inhibitor	pazopanib	Transcriptomics	Random primed	ERLIN2	Upregulated	0.370737141370773	7996	0	0	5	0
Cardiotoxic kinase inhibitor	pazopanib	Transcriptomics	Random primed	GNB1L	Upregulated	0.37072940915823	7997	0	0	5	0
Cardiotoxic kinase inhibitor	pazopanib	Transcriptomics	Random primed	AVPR1A	Downregulated	-0.370722323656082	7998	0	0	5	0
Cardiotoxic kinase inhibitor	pazopanib	Transcriptomics	Random primed	ALG2	Upregulated	0.370714738965034	7999	0	0	5	0
Cardiotoxic kinase inhibitor	pazopanib	Transcriptomics	Random primed	CCDC127	Upregulated	0.370674777403474	8000	0	0	5	0
Cardiotoxic kinase inhibitor	pazopanib	Transcriptomics	Random primed	PPP6R2	Upregulated	0.370430175960064	8001	0	0	5	0
Cardiotoxic kinase inhibitor	pazopanib	Transcriptomics	Random primed	FNBP1L	Downregulated	-0.370325849577785	8002	0	0	5	0
Cardiotoxic kinase inhibitor	pazopanib	Transcriptomics	Random primed	RD3	Downregulated	-0.370256772171706	8003	0	0	5	0
Cardiotoxic kinase inhibitor	pazopanib	Transcriptomics	Random primed	PRDM13	Downregulated	-0.370130741596222	8004	0	0	5	0
Cardiotoxic kinase inhibitor	pazopanib	Transcriptomics	Random primed	LAP3	Upregulated	0.369969767332077	8005	0	0	5	0
Cardiotoxic kinase inhibitor	pazopanib	Transcriptomics	Random primed	DGKE	Downregulated	-0.369927392154932	8006	0	0	5	0
Cardiotoxic kinase inhibitor	pazopanib	Transcriptomics	Random primed	RBM4	Downregulated	-0.369869995489717	8007	0	0	5	0
Cardiotoxic kinase inhibitor	pazopanib	Transcriptomics	Random primed	TMEM248	Downregulated	-0.369763616472483	8008	0	0	5	0
Cardiotoxic kinase inhibitor	pazopanib	Transcriptomics	Random primed	ACAP2	Downregulated	-0.369743980839848	8009	0	0	5	0
Cardiotoxic kinase inhibitor	pazopanib	Transcriptomics	Random primed	SRSF8	Downregulated	-0.369734145700932	8010	0	0	5	0
Cardiotoxic kinase inhibitor	pazopanib	Transcriptomics	Random primed	TRAPPC2L	Upregulated	0.369618239998817	8011	0	0	5	0
Cardiotoxic kinase inhibitor	pazopanib	Transcriptomics	Random primed	RNF185	Upregulated	0.369605004787445	8012	0	0	5	0
Cardiotoxic kinase inhibitor	pazopanib	Transcriptomics	Random primed	PDE9A	Downregulated	-0.369584123790264	8013	0	0	5	0
Cardiotoxic kinase inhibitor	pazopanib	Transcriptomics	Random primed	BRD1	Downregulated	-0.369514544308186	8014	0	0	5	0
Cardiotoxic kinase inhibitor	pazopanib	Transcriptomics	Random primed	TSSK6	Upregulated	0.369403717014939	8015	0	0	5	0
Cardiotoxic kinase inhibitor	pazopanib	Transcriptomics	Random primed	PRRC1	Downregulated	-0.369121398031712	8016	0	0	5	0
Cardiotoxic kinase inhibitor	pazopanib	Transcriptomics	Random primed	PCDHA5	Upregulated	0.369099845550954	8017	0	0	5	0
Cardiotoxic kinase inhibitor	pazopanib	Transcriptomics	Random primed	RCAN3	Upregulated	0.369086174480617	8018	0	0	5	0
Cardiotoxic kinase inhibitor	pazopanib	Transcriptomics	Random primed	TIGD1	Upregulated	0.368895430117846	8019	0	0	5	0
Cardiotoxic kinase inhibitor	pazopanib	Transcriptomics	Random primed	SPICE1	Upregulated	0.368779826164246	8020	0	0	5	0
Cardiotoxic kinase inhibitor	pazopanib	Transcriptomics	Random primed	FITM2	Upregulated	0.368740245699883	8021	0	0	5	0
Cardiotoxic kinase inhibitor	pazopanib	Transcriptomics	Random primed	FBXL16	Downregulated	-0.368637946248055	8022	0	0	5	0
Cardiotoxic kinase inhibitor	pazopanib	Transcriptomics	Random primed	C7ORF25	Upregulated	0.368488799035549	8023	0	0	5	0
Cardiotoxic kinase inhibitor	pazopanib	Transcriptomics	Random primed	ZNF839	Upregulated	0.36848352253437	8024	0	0	5	0
Cardiotoxic kinase inhibitor	pazopanib	Transcriptomics	Random primed	DDX49	Upregulated	0.368455764139071	8025	0	0	5	0
Cardiotoxic kinase inhibitor	pazopanib	Transcriptomics	Random primed	SBF1	Upregulated	0.368369287997484	8026	0	0	5	0
Cardiotoxic kinase inhibitor	pazopanib	Transcriptomics	Random primed	KCNE4	Downregulated	-0.368213880062103	8027	0	0	5	0
Cardiotoxic kinase inhibitor	pazopanib	Transcriptomics	Random primed	TRIAP1	Downregulated	-0.368155051395297	8028	0	0	5	0
Cardiotoxic kinase inhibitor	pazopanib	Transcriptomics	Random primed	GPRIN2	Downregulated	-0.368081030249596	8029	0	0	5	0
Cardiotoxic kinase inhibitor	pazopanib	Transcriptomics	Random primed	RPL15	Upregulated	0.36797443497926	8030	0	0	5	0
Cardiotoxic kinase inhibitor	pazopanib	Transcriptomics	Random primed	LARP7	Downregulated	-0.36794700473547	8031	0	0	5	0
Cardiotoxic kinase inhibitor	pazopanib	Transcriptomics	Random primed	FAM53C	Downregulated	-0.367897321283817	8032	0	0	5	0
Cardiotoxic kinase inhibitor	pazopanib	Transcriptomics	Random primed	ASH2L	Downregulated	-0.367687675356865	8033	0	0	5	0
Cardiotoxic kinase inhibitor	pazopanib	Transcriptomics	Random primed	SOSTDC1	Upregulated	0.367637182027101	8034	0	0	5	0
Cardiotoxic kinase inhibitor	pazopanib	Transcriptomics	Random primed	MDFIC	Downregulated	-0.367592676728964	8035	0	0	5	0
Cardiotoxic kinase inhibitor	pazopanib	Transcriptomics	Random primed	LOC107986754	Upregulated	0.367521172761917	8036	0	0	5	0
Cardiotoxic kinase inhibitor	pazopanib	Transcriptomics	Random primed	TRIM62	Downregulated	-0.367445683665574	8037	0	0	5	0
Cardiotoxic kinase inhibitor	pazopanib	Transcriptomics	Random primed	CARMIL1	Downregulated	-0.367350492626429	8038	0	0	5	0
Cardiotoxic kinase inhibitor	pazopanib	Transcriptomics	Random primed	WDR4	Upregulated	0.367148041725159	8039	0	0	5	0
Cardiotoxic kinase inhibitor	pazopanib	Transcriptomics	Random primed	ARHGEF3	Downregulated	-0.36708208322525	8040	0	0	5	0
Cardiotoxic kinase inhibitor	pazopanib	Transcriptomics	Random primed	MYL6B	Upregulated	0.367004480957985	8041	0	0	5	0
Cardiotoxic kinase inhibitor	pazopanib	Transcriptomics	Random primed	TIAF1	Downregulated	-0.366983033716679	8042	0	0	5	0
Cardiotoxic kinase inhibitor	pazopanib	Transcriptomics	Random primed	RPL29	Upregulated	0.366793770156801	8043	0	0	5	0
Cardiotoxic kinase inhibitor	pazopanib	Transcriptomics	Random primed	EMSY	Downregulated	-0.366633009910584	8044	0	0	5	0
Cardiotoxic kinase inhibitor	pazopanib	Transcriptomics	Random primed	CAAP1	Downregulated	-0.366628901660442	8045	0	0	5	0
Cardiotoxic kinase inhibitor	pazopanib	Transcriptomics	Random primed	RTN1	Downregulated	-0.366465140134096	8046	0	0	5	0
Cardiotoxic kinase inhibitor	pazopanib	Transcriptomics	Random primed	CCDC159	Upregulated	0.366424721479416	8047	0	0	5	0
Cardiotoxic kinase inhibitor	pazopanib	Transcriptomics	Random primed	LMAN2L	Upregulated	0.366386486589909	8048	0	0	5	0
Cardiotoxic kinase inhibitor	pazopanib	Transcriptomics	Random primed	TEX10	Downregulated	-0.366306388378143	8049	0	0	5	0
Cardiotoxic kinase inhibitor	pazopanib	Transcriptomics	Random primed	DUOX1	Upregulated	0.366110068559647	8050	0	0	5	0
Cardiotoxic kinase inhibitor	pazopanib	Transcriptomics	Random primed	ANAPC1	Upregulated	0.366094559431076	8051	0	0	5	0
Cardiotoxic kinase inhibitor	pazopanib	Transcriptomics	Random primed	MCUR1	Upregulated	0.366074080765247	8052	0	0	5	0
Cardiotoxic kinase inhibitor	pazopanib	Transcriptomics	Random primed	PXMP2	Upregulated	0.365864451229572	8053	0	0	5	0
Cardiotoxic kinase inhibitor	pazopanib	Transcriptomics	Random primed	CORO1A	Downregulated	-0.36583087220788	8054	0	0	5	0
Cardiotoxic kinase inhibitor	pazopanib	Transcriptomics	Random primed	FAM207A	Upregulated	0.365754529833794	8055	0	0	5	0
Cardiotoxic kinase inhibitor	pazopanib	Transcriptomics	Random primed	XPO7	Upregulated	0.365610411018133	8056	0	0	5	0
Cardiotoxic kinase inhibitor	pazopanib	Transcriptomics	Random primed	HECTD4	Upregulated	0.365565861016512	8057	0	0	5	0
Cardiotoxic kinase inhibitor	pazopanib	Transcriptomics	Random primed	APEX2	Upregulated	0.365467931330204	8058	0	0	5	0
Cardiotoxic kinase inhibitor	pazopanib	Transcriptomics	Random primed	UBE2Q1	Downregulated	-0.365448328852653	8059	0	0	5	0
Cardiotoxic kinase inhibitor	pazopanib	Transcriptomics	Random primed	HCFC1R1	Upregulated	0.365441203117371	8060	0	0	5	0
Cardiotoxic kinase inhibitor	pazopanib	Transcriptomics	Random primed	SNX10	Downregulated	-0.365333568677306	8061	0	0	5	0
Cardiotoxic kinase inhibitor	pazopanib	Transcriptomics	Random primed	UPRT	Upregulated	0.365283760428429	8062	0	0	5	0
Cardiotoxic kinase inhibitor	pazopanib	Transcriptomics	Random primed	ABCC3	Downregulated	-0.365136218070984	8063	0	0	5	0
Cardiotoxic kinase inhibitor	pazopanib	Transcriptomics	Random primed	TXLNG	Downregulated	-0.365070210397244	8064	0	0	5	0
Cardiotoxic kinase inhibitor	pazopanib	Transcriptomics	Random primed	MARCH6	Downregulated	-0.365042709372938	8065	0	0	5	0
Cardiotoxic kinase inhibitor	pazopanib	Transcriptomics	Random primed	HEXIM2	Upregulated	0.364951087534428	8066	0	0	5	0
Cardiotoxic kinase inhibitor	pazopanib	Transcriptomics	Random primed	ZNF737	Downregulated	-0.364850279688835	8067	0	0	5	0
Cardiotoxic kinase inhibitor	pazopanib	Transcriptomics	Random primed	KLF2	Downregulated	-0.364843790605664	8068	0	0	5	0
Cardiotoxic kinase inhibitor	pazopanib	Transcriptomics	Random primed	VPS13A	Downregulated	-0.364658710360527	8069	0	0	5	0
Cardiotoxic kinase inhibitor	pazopanib	Transcriptomics	Random primed	NAF1	Downregulated	-0.364613491296768	8070	0	0	5	0
Cardiotoxic kinase inhibitor	pazopanib	Transcriptomics	Random primed	SDHAF1	Upregulated	0.364542037248611	8071	0	0	5	0
Cardiotoxic kinase inhibitor	pazopanib	Transcriptomics	Random primed	ZNF213	Upregulated	0.364449488371611	8072	0	0	5	0
Cardiotoxic kinase inhibitor	pazopanib	Transcriptomics	Random primed	TIGD7	Upregulated	0.364427578821778	8073	0	0	5	0
Cardiotoxic kinase inhibitor	pazopanib	Transcriptomics	Random primed	EIF2B5	Upregulated	0.364427350461483	8074	0	0	5	0
Cardiotoxic kinase inhibitor	pazopanib	Transcriptomics	Random primed	CPM	Downregulated	-0.364363324642181	8075	0	0	5	0
Cardiotoxic kinase inhibitor	pazopanib	Transcriptomics	Random primed	PRKCH	Downregulated	-0.364343713223934	8076	0	0	5	0
Cardiotoxic kinase inhibitor	pazopanib	Transcriptomics	Random primed	ISM1	Downregulated	-0.364220505952835	8077	0	0	5	0
Cardiotoxic kinase inhibitor	pazopanib	Transcriptomics	Random primed	DPH6	Upregulated	0.364194136112928	8078	0	0	5	0
Cardiotoxic kinase inhibitor	pazopanib	Transcriptomics	Random primed	MRPL30	Upregulated	0.364186310768127	8079	0	0	5	0
Cardiotoxic kinase inhibitor	pazopanib	Transcriptomics	Random primed	HIST1H3A	Downregulated	-0.364143306016922	8080	0	0	5	0
Cardiotoxic kinase inhibitor	pazopanib	Transcriptomics	Random primed	ALDOB	Upregulated	0.364121735095978	8081	0	0	5	0
Cardiotoxic kinase inhibitor	pazopanib	Transcriptomics	Random primed	TMEM138	Upregulated	0.363993216305971	8082	0	0	5	0
Cardiotoxic kinase inhibitor	pazopanib	Transcriptomics	Random primed	ST8SIA6	Downregulated	-0.363599866628647	8083	0	0	5	0
Cardiotoxic kinase inhibitor	pazopanib	Transcriptomics	Random primed	HIST1H2BJ	Downregulated	-0.363592565059662	8084	0	0	5	0
Cardiotoxic kinase inhibitor	pazopanib	Transcriptomics	Random primed	NAA10	Upregulated	0.36348707228899	8085	0	0	5	0
Cardiotoxic kinase inhibitor	pazopanib	Transcriptomics	Random primed	SCARB2	Downregulated	-0.363477740436792	8086	0	0	5	0
Cardiotoxic kinase inhibitor	pazopanib	Transcriptomics	Random primed	PLEKHA8	Downregulated	-0.363468128442764	8087	0	0	5	0
Cardiotoxic kinase inhibitor	pazopanib	Transcriptomics	Random primed	AGO2	Downregulated	-0.363245692849159	8088	0	0	5	0
Cardiotoxic kinase inhibitor	pazopanib	Transcriptomics	Random primed	SEC63	Downregulated	-0.363197618722916	8089	0	0	5	0
Cardiotoxic kinase inhibitor	pazopanib	Transcriptomics	Random primed	NUS1	Downregulated	-0.363078099489212	8090	0	0	5	0
Cardiotoxic kinase inhibitor	pazopanib	Transcriptomics	Random primed	DOCK11	Downregulated	-0.363070932030678	8091	0	0	5	0
Cardiotoxic kinase inhibitor	pazopanib	Transcriptomics	Random primed	MTFR1	Upregulated	0.362989816069603	8092	0	0	5	0
Cardiotoxic kinase inhibitor	pazopanib	Transcriptomics	Random primed	SNRPA1	Downregulated	-0.362955662608147	8093	0	0	5	0
Cardiotoxic kinase inhibitor	pazopanib	Transcriptomics	Random primed	OTULINL	Downregulated	-0.362871867418289	8094	0	0	5	0
Cardiotoxic kinase inhibitor	pazopanib	Transcriptomics	Random primed	CREBBP	Downregulated	-0.362782020587474	8095	0	0	5	0
Cardiotoxic kinase inhibitor	pazopanib	Transcriptomics	Random primed	CYB5D2	Upregulated	0.362700429558754	8096	0	0	5	0
Cardiotoxic kinase inhibitor	pazopanib	Transcriptomics	Random primed	RSRC2	Downregulated	-0.362631422281265	8097	0	0	5	0
Cardiotoxic kinase inhibitor	pazopanib	Transcriptomics	Random primed	RPL36A	Downregulated	-0.362617632746696	8098	0	0	5	0
Cardiotoxic kinase inhibitor	pazopanib	Transcriptomics	Random primed	PBX1	Downregulated	-0.362561178207397	8099	0	0	5	0
Cardiotoxic kinase inhibitor	pazopanib	Transcriptomics	Random primed	IL18R1	Downregulated	-0.362345921620727	8100	0	0	5	0
Cardiotoxic kinase inhibitor	pazopanib	Transcriptomics	Random primed	IL10RB	Upregulated	0.362115876376629	8101	0	0	5	0
Cardiotoxic kinase inhibitor	pazopanib	Transcriptomics	Random primed	RASSF6	Upregulated	0.362061264738441	8102	0	0	5	0
Cardiotoxic kinase inhibitor	pazopanib	Transcriptomics	Random primed	PHYHIP	Downregulated	-0.361919561028481	8103	0	0	5	0
Cardiotoxic kinase inhibitor	pazopanib	Transcriptomics	Random primed	RAB11B	Upregulated	0.361880245804787	8104	0	0	5	0
Cardiotoxic kinase inhibitor	pazopanib	Transcriptomics	Random primed	PEAR1	Downregulated	-0.361789755523205	8105	0	0	5	0
Cardiotoxic kinase inhibitor	pazopanib	Transcriptomics	Random primed	JSRP1	Downregulated	-0.361660915613174	8106	0	0	5	0
Cardiotoxic kinase inhibitor	pazopanib	Transcriptomics	Random primed	NBPF20	Downregulated	-0.361646208167076	8107	0	0	5	0
Cardiotoxic kinase inhibitor	pazopanib	Transcriptomics	Random primed	SP100	Downregulated	-0.361366113834083	8108	0	0	5	0
Cardiotoxic kinase inhibitor	pazopanib	Transcriptomics	Random primed	SLC2A10	Upregulated	0.361248457245529	8109	0	0	5	0
Cardiotoxic kinase inhibitor	pazopanib	Transcriptomics	Random primed	GPR85	Downregulated	-0.361180953681469	8110	0	0	5	0
Cardiotoxic kinase inhibitor	pazopanib	Transcriptomics	Random primed	PCBD2	Upregulated	0.361089166998863	8111	0	0	5	0
Cardiotoxic kinase inhibitor	pazopanib	Transcriptomics	Random primed	MBIP	Downregulated	-0.360920096933842	8112	0	0	5	0
Cardiotoxic kinase inhibitor	pazopanib	Transcriptomics	Random primed	RAB5A	Downregulated	-0.360772180557251	8113	0	0	5	0
Cardiotoxic kinase inhibitor	pazopanib	Transcriptomics	Random primed	TMEM79	Upregulated	0.360644239187241	8114	0	0	5	0
Cardiotoxic kinase inhibitor	pazopanib	Transcriptomics	Random primed	ZNF254	Downregulated	-0.36059046536684	8115	0	0	5	0
Cardiotoxic kinase inhibitor	pazopanib	Transcriptomics	Random primed	ARFIP1	Downregulated	-0.360373312234879	8116	0	0	5	0
Cardiotoxic kinase inhibitor	pazopanib	Transcriptomics	Random primed	HILPDA	Downregulated	-0.360320782661438	8117	0	0	5	0
Cardiotoxic kinase inhibitor	pazopanib	Transcriptomics	Random primed	PRRG3	Upregulated	0.36030171662569	8118	0	0	5	0
Cardiotoxic kinase inhibitor	pazopanib	Transcriptomics	Random primed	MYBPHL	Upregulated	0.360248415917158	8119	0	0	5	0
Cardiotoxic kinase inhibitor	pazopanib	Transcriptomics	Random primed	CAPN14	Upregulated	0.359917865693569	8120	0	0	5	0
Cardiotoxic kinase inhibitor	pazopanib	Transcriptomics	Random primed	CAPRIN2	Upregulated	0.359878818690777	8121	0	0	5	0
Cardiotoxic kinase inhibitor	pazopanib	Transcriptomics	Random primed	IQGAP3	Upregulated	0.359843564033508	8122	0	0	5	0
Cardiotoxic kinase inhibitor	pazopanib	Transcriptomics	Random primed	IFNAR1	Downregulated	-0.359785124659538	8123	0	0	5	0
Cardiotoxic kinase inhibitor	pazopanib	Transcriptomics	Random primed	EDF1	Upregulated	0.359742132201791	8124	0	0	5	0
Cardiotoxic kinase inhibitor	pazopanib	Transcriptomics	Random primed	ZNF79	Downregulated	-0.359734044224024	8125	0	0	5	0
Cardiotoxic kinase inhibitor	pazopanib	Transcriptomics	Random primed	KAZN	Downregulated	-0.359636095166206	8126	0	0	5	0
Cardiotoxic kinase inhibitor	pazopanib	Transcriptomics	Random primed	BCL3	Upregulated	0.359586450457573	8127	0	0	5	0
Cardiotoxic kinase inhibitor	pazopanib	Transcriptomics	Random primed	ADORA1	Upregulated	0.359408867359161	8128	0	0	5	0
Cardiotoxic kinase inhibitor	pazopanib	Transcriptomics	Random primed	MFAP1	Downregulated	-0.359398463368416	8129	0	0	5	0
Cardiotoxic kinase inhibitor	pazopanib	Transcriptomics	Random primed	NCKIPSD	Upregulated	0.359391062706709	8130	0	0	5	0
Cardiotoxic kinase inhibitor	pazopanib	Transcriptomics	Random primed	RAB5C	Downregulated	-0.359382981061935	8131	0	0	5	0
Cardiotoxic kinase inhibitor	pazopanib	Transcriptomics	Random primed	ANAPC7	Upregulated	0.359343102574348	8132	0	0	5	0
Cardiotoxic kinase inhibitor	pazopanib	Transcriptomics	Random primed	RNF220	Upregulated	0.359311358630657	8133	0	0	5	0
Cardiotoxic kinase inhibitor	pazopanib	Transcriptomics	Random primed	TMEM254	Upregulated	0.359050678834319	8134	0	0	5	0
Cardiotoxic kinase inhibitor	pazopanib	Transcriptomics	Random primed	DYRK3	Upregulated	0.359001723863184	8135	0	0	5	0
Cardiotoxic kinase inhibitor	pazopanib	Transcriptomics	Random primed	AURKC	Downregulated	-0.358960552513599	8136	0	0	5	0
Cardiotoxic kinase inhibitor	pazopanib	Transcriptomics	Random primed	RAD51	Upregulated	0.358844141662121	8137	0	0	5	0
Cardiotoxic kinase inhibitor	pazopanib	Transcriptomics	Random primed	HINT1	Upregulated	0.358823550492525	8138	0	0	5	0
Cardiotoxic kinase inhibitor	pazopanib	Transcriptomics	Random primed	TLK1	Downregulated	-0.358788000047207	8139	0	0	5	0
Cardiotoxic kinase inhibitor	pazopanib	Transcriptomics	Random primed	C1ORF116	Downregulated	-0.358615779876709	8140	0	0	5	0
Cardiotoxic kinase inhibitor	pazopanib	Transcriptomics	Random primed	LSM14A	Downregulated	-0.358587171137333	8141	0	0	5	0
Cardiotoxic kinase inhibitor	pazopanib	Transcriptomics	Random primed	DPF1	Upregulated	0.358583418279886	8142	0	0	5	0
Cardiotoxic kinase inhibitor	pazopanib	Transcriptomics	Random primed	PEX3	Upregulated	0.358517804741859	8143	0	0	5	0
Cardiotoxic kinase inhibitor	pazopanib	Transcriptomics	Random primed	CCDC120	Downregulated	-0.358508810028434	8144	0	0	5	0
Cardiotoxic kinase inhibitor	pazopanib	Transcriptomics	Random primed	BCHE	Upregulated	0.358501568436623	8145	0	0	5	0
Cardiotoxic kinase inhibitor	pazopanib	Transcriptomics	Random primed	VWA1	Upregulated	0.358368629217148	8146	0	0	5	0
Cardiotoxic kinase inhibitor	pazopanib	Transcriptomics	Random primed	IFI27L1	Upregulated	0.358174639102072	8147	0	0	5	0
Cardiotoxic kinase inhibitor	pazopanib	Transcriptomics	Random primed	CMTM4	Upregulated	0.358031422644854	8148	0	0	5	0
Cardiotoxic kinase inhibitor	pazopanib	Transcriptomics	Random primed	RARRES2	Downregulated	-0.35798309892416	8149	0	0	5	0
Cardiotoxic kinase inhibitor	pazopanib	Transcriptomics	Random primed	ZNF511	Upregulated	0.357945519685745	8150	0	0	5	0
Cardiotoxic kinase inhibitor	pazopanib	Transcriptomics	Random primed	C1ORF105	Downregulated	-0.357776726782322	8151	0	0	5	0
Cardiotoxic kinase inhibitor	pazopanib	Transcriptomics	Random primed	CTNNAL1	Downregulated	-0.357554137799889	8152	0	0	5	0
Cardiotoxic kinase inhibitor	pazopanib	Transcriptomics	Random primed	ZNF765	Downregulated	-0.357506167888641	8153	0	0	5	0
Cardiotoxic kinase inhibitor	pazopanib	Transcriptomics	Random primed	KIF18A	Downregulated	-0.357370421290398	8154	0	0	5	0
Cardiotoxic kinase inhibitor	pazopanib	Transcriptomics	Random primed	SGTB	Downregulated	-0.357367527484894	8155	0	0	5	0
Cardiotoxic kinase inhibitor	pazopanib	Transcriptomics	Random primed	ZNF546	Upregulated	0.357360360771418	8156	0	0	5	0
Cardiotoxic kinase inhibitor	pazopanib	Transcriptomics	Random primed	VPS11	Upregulated	0.357300813496113	8157	0	0	5	0
Cardiotoxic kinase inhibitor	pazopanib	Transcriptomics	Random primed	DNAJC10	Upregulated	0.357148939371109	8158	0	0	5	0
Cardiotoxic kinase inhibitor	pazopanib	Transcriptomics	Random primed	HPCAL4	Downregulated	-0.357081906497479	8159	0	0	5	0
Cardiotoxic kinase inhibitor	pazopanib	Transcriptomics	Random primed	TRAF6	Downregulated	-0.356915906630456	8160	0	0	5	0
Cardiotoxic kinase inhibitor	pazopanib	Transcriptomics	Random primed	H2AFY	Upregulated	0.356856393069029	8161	0	0	5	0
Cardiotoxic kinase inhibitor	pazopanib	Transcriptomics	Random primed	ADCY2	Upregulated	0.356779116392136	8162	0	0	5	0
Cardiotoxic kinase inhibitor	pazopanib	Transcriptomics	Random primed	KRT10	Upregulated	0.356752729415894	8163	0	0	5	0
Cardiotoxic kinase inhibitor	pazopanib	Transcriptomics	Random primed	SNRK	Downregulated	-0.356740911304951	8164	0	0	5	0
Cardiotoxic kinase inhibitor	pazopanib	Transcriptomics	Random primed	TRABD2A	Downregulated	-0.356658035516739	8165	0	0	5	0
Cardiotoxic kinase inhibitor	pazopanib	Transcriptomics	Random primed	ZBTB26	Upregulated	0.356643958389759	8166	0	0	5	0
Cardiotoxic kinase inhibitor	pazopanib	Transcriptomics	Random primed	COL26A1	Upregulated	0.356518037244678	8167	0	0	5	0
Cardiotoxic kinase inhibitor	pazopanib	Transcriptomics	Random primed	MEIS3	Downregulated	-0.356339871138334	8168	0	0	5	0
Cardiotoxic kinase inhibitor	pazopanib	Transcriptomics	Random primed	UBE2K	Downregulated	-0.356222240626812	8169	0	0	5	0
Cardiotoxic kinase inhibitor	pazopanib	Transcriptomics	Random primed	MXRA8	Upregulated	0.355745469033718	8170	0	0	5	0
Cardiotoxic kinase inhibitor	pazopanib	Transcriptomics	Random primed	FER1L6	Downregulated	-0.355728894472122	8171	0	0	5	0
Cardiotoxic kinase inhibitor	pazopanib	Transcriptomics	Random primed	FARP2	Downregulated	-0.355569180846214	8172	0	0	5	0
Cardiotoxic kinase inhibitor	pazopanib	Transcriptomics	Random primed	CASP8AP2	Downregulated	-0.355503518879414	8173	0	0	5	0
Cardiotoxic kinase inhibitor	pazopanib	Transcriptomics	Random primed	NLN	Downregulated	-0.355315467715263	8174	0	0	5	0
Cardiotoxic kinase inhibitor	pazopanib	Transcriptomics	Random primed	NUP35	Downregulated	-0.355069779604673	8175	0	0	5	0
Cardiotoxic kinase inhibitor	pazopanib	Transcriptomics	Random primed	ZNF93	Downregulated	-0.355015736818314	8176	0	0	5	0
Cardiotoxic kinase inhibitor	pazopanib	Transcriptomics	Random primed	RNF139	Downregulated	-0.354987271875143	8177	0	0	5	0
Cardiotoxic kinase inhibitor	pazopanib	Transcriptomics	Random primed	GTF2F1	Downregulated	-0.35496589243412	8178	0	0	5	0
Cardiotoxic kinase inhibitor	pazopanib	Transcriptomics	Random primed	TTC33	Downregulated	-0.354963713884354	8179	0	0	5	0
Cardiotoxic kinase inhibitor	pazopanib	Transcriptomics	Random primed	FBXO48	Upregulated	0.3549376308918	8180	0	0	5	0
Cardiotoxic kinase inhibitor	pazopanib	Transcriptomics	Random primed	MRPL51	Upregulated	0.354930018633604	8181	0	0	5	0
Cardiotoxic kinase inhibitor	pazopanib	Transcriptomics	Random primed	SLC17A9	Downregulated	-0.354741008579731	8182	0	0	5	0
Cardiotoxic kinase inhibitor	pazopanib	Transcriptomics	Random primed	KIAA1211L	Downregulated	-0.354714792966843	8183	0	0	5	0
Cardiotoxic kinase inhibitor	pazopanib	Transcriptomics	Random primed	ZNF557	Downregulated	-0.354638121183962	8184	0	0	5	0
Cardiotoxic kinase inhibitor	pazopanib	Transcriptomics	Random primed	TTC28	Downregulated	-0.354564046859741	8185	0	0	5	0
Cardiotoxic kinase inhibitor	pazopanib	Transcriptomics	Random primed	BLVRA	Downregulated	-0.354499762505293	8186	0	0	5	0
Cardiotoxic kinase inhibitor	pazopanib	Transcriptomics	Random primed	RANBP10	Upregulated	0.35448521412909	8187	0	0	5	0
Cardiotoxic kinase inhibitor	pazopanib	Transcriptomics	Random primed	SLC26A7	Downregulated	-0.354342577233911	8188	0	0	5	0
Cardiotoxic kinase inhibitor	pazopanib	Transcriptomics	Random primed	KLC3	Downregulated	-0.354316760599613	8189	0	0	5	0
Cardiotoxic kinase inhibitor	pazopanib	Transcriptomics	Random primed	NWD2	Downregulated	-0.354251396656036	8190	0	0	5	0
Cardiotoxic kinase inhibitor	pazopanib	Transcriptomics	Random primed	L1CAM	Downregulated	-0.353998224809766	8191	0	0	5	0
Cardiotoxic kinase inhibitor	pazopanib	Transcriptomics	Random primed	POLR1E	Upregulated	0.353943985700607	8192	0	0	5	0
Cardiotoxic kinase inhibitor	pazopanib	Transcriptomics	Random primed	PCDHB16	Downregulated	-0.353780265897512	8193	0	0	5	0
Cardiotoxic kinase inhibitor	pazopanib	Transcriptomics	Random primed	RCHY1	Downregulated	-0.353740593791008	8194	0	0	5	0
Cardiotoxic kinase inhibitor	pazopanib	Transcriptomics	Random primed	MFAP3L	Downregulated	-0.353683595359325	8195	0	0	5	0
Cardiotoxic kinase inhibitor	pazopanib	Transcriptomics	Random primed	RANBP6	Downregulated	-0.353543708100915	8196	0	0	5	0
Cardiotoxic kinase inhibitor	pazopanib	Transcriptomics	Random primed	RPSA	Upregulated	0.353536507487297	8197	0	0	5	0
Cardiotoxic kinase inhibitor	pazopanib	Transcriptomics	Random primed	MKS1	Upregulated	0.353424645960331	8198	0	0	5	0
Cardiotoxic kinase inhibitor	pazopanib	Transcriptomics	Random primed	HELLS	Downregulated	-0.353344801068306	8199	0	0	5	0
Cardiotoxic kinase inhibitor	pazopanib	Transcriptomics	Random primed	COX11	Upregulated	0.353340125083923	8200	0	0	5	0
Cardiotoxic kinase inhibitor	pazopanib	Transcriptomics	Random primed	RHBDD3	Upregulated	0.353116459771991	8201	0	0	5	0
Cardiotoxic kinase inhibitor	pazopanib	Transcriptomics	Random primed	SPIN4	Downregulated	-0.353079335391521	8202	0	0	5	0
Cardiotoxic kinase inhibitor	pazopanib	Transcriptomics	Random primed	SERBP1	Downregulated	-0.353032024949789	8203	0	0	5	0
Cardiotoxic kinase inhibitor	pazopanib	Transcriptomics	Random primed	TRPC4AP	Downregulated	-0.353008163720369	8204	0	0	5	0
Cardiotoxic kinase inhibitor	pazopanib	Transcriptomics	Random primed	VASH2	Downregulated	-0.352977095544338	8205	0	0	5	0
Cardiotoxic kinase inhibitor	pazopanib	Transcriptomics	Random primed	LARP6	Upregulated	0.352820744365454	8206	0	0	5	0
Cardiotoxic kinase inhibitor	pazopanib	Transcriptomics	Random primed	CNNM1	Downregulated	-0.352762833237648	8207	0	0	5	0
Cardiotoxic kinase inhibitor	pazopanib	Transcriptomics	Random primed	SKA3	Upregulated	0.352719992399216	8208	0	0	5	0
Cardiotoxic kinase inhibitor	pazopanib	Transcriptomics	Random primed	KCNC3	Downregulated	-0.352659049630165	8209	0	0	5	0
Cardiotoxic kinase inhibitor	pazopanib	Transcriptomics	Random primed	USF1	Downregulated	-0.352620211988688	8210	0	0	5	0
Cardiotoxic kinase inhibitor	pazopanib	Transcriptomics	Random primed	ZNF543	Downregulated	-0.352269740402699	8211	0	0	5	0
Cardiotoxic kinase inhibitor	pazopanib	Transcriptomics	Random primed	QPCTL	Upregulated	0.352188210934401	8212	0	0	5	0
Cardiotoxic kinase inhibitor	pazopanib	Transcriptomics	Random primed	LOC730098	Upregulated	0.352095849812031	8213	0	0	5	0
Cardiotoxic kinase inhibitor	pazopanib	Transcriptomics	Random primed	CAMTA1	Upregulated	0.352030115388334	8214	0	0	5	0
Cardiotoxic kinase inhibitor	pazopanib	Transcriptomics	Random primed	WDR20	Downregulated	-0.352020812034607	8215	0	0	5	0
Cardiotoxic kinase inhibitor	pazopanib	Transcriptomics	Random primed	PGM2	Downregulated	-0.351955763995647	8216	0	0	5	0
Cardiotoxic kinase inhibitor	pazopanib	Transcriptomics	Random primed	NGRN	Downregulated	-0.351890820264816	8217	0	0	5	0
Cardiotoxic kinase inhibitor	pazopanib	Transcriptomics	Random primed	RBM18	Downregulated	-0.3518839051947	8218	0	0	5	0
Cardiotoxic kinase inhibitor	pazopanib	Transcriptomics	Random primed	WDR81	Upregulated	0.351761430501938	8219	0	0	5	0
Cardiotoxic kinase inhibitor	pazopanib	Transcriptomics	Random primed	CASP4	Downregulated	-0.351711334101856	8220	0	0	5	0
Cardiotoxic kinase inhibitor	pazopanib	Transcriptomics	Random primed	IL12A	Downregulated	-0.351690775156021	8221	0	0	5	0
Cardiotoxic kinase inhibitor	pazopanib	Transcriptomics	Random primed	SHANK2	Downregulated	-0.351639211177826	8222	0	0	5	0
Cardiotoxic kinase inhibitor	pazopanib	Transcriptomics	Random primed	UNC5B	Upregulated	0.351577676087618	8223	0	0	5	0
Cardiotoxic kinase inhibitor	pazopanib	Transcriptomics	Random primed	SAP130	Downregulated	-0.351283088326454	8224	0	0	5	0
Cardiotoxic kinase inhibitor	pazopanib	Transcriptomics	Random primed	PCDHGA1	Downregulated	-0.351211091130972	8225	0	0	5	0
Cardiotoxic kinase inhibitor	pazopanib	Transcriptomics	Random primed	CA2	Upregulated	0.351163426041603	8226	0	0	5	0
Cardiotoxic kinase inhibitor	pazopanib	Transcriptomics	Random primed	MED24	Upregulated	0.351127132773399	8227	0	0	5	0
Cardiotoxic kinase inhibitor	pazopanib	Transcriptomics	Random primed	CASKIN2	Upregulated	0.351095861941576	8228	0	0	5	0
Cardiotoxic kinase inhibitor	pazopanib	Transcriptomics	Random primed	C11ORF49	Upregulated	0.35106905400753	8229	0	0	5	0
Cardiotoxic kinase inhibitor	pazopanib	Transcriptomics	Random primed	DTX2	Upregulated	0.351031092554331	8230	0	0	5	0
Cardiotoxic kinase inhibitor	pazopanib	Transcriptomics	Random primed	CPLANE2	Upregulated	0.350971089303494	8231	0	0	5	0
Cardiotoxic kinase inhibitor	pazopanib	Transcriptomics	Random primed	ZNF35	Downregulated	-0.350923827290535	8232	0	0	5	0
Cardiotoxic kinase inhibitor	pazopanib	Transcriptomics	Random primed	TMEM240	Upregulated	0.350911783240736	8233	0	0	5	0
Cardiotoxic kinase inhibitor	pazopanib	Transcriptomics	Random primed	QTRT2	Downregulated	-0.350842639803886	8234	0	0	5	0
Cardiotoxic kinase inhibitor	pazopanib	Transcriptomics	Random primed	LTBR	Upregulated	0.350773154199123	8235	0	0	5	0
Cardiotoxic kinase inhibitor	pazopanib	Transcriptomics	Random primed	CRTC2	Downregulated	-0.350656798481941	8236	0	0	5	0
Cardiotoxic kinase inhibitor	pazopanib	Transcriptomics	Random primed	TNFSF4	Upregulated	0.35063087195158	8237	0	0	5	0
Cardiotoxic kinase inhibitor	pazopanib	Transcriptomics	Random primed	DUSP28	Upregulated	0.350549808144569	8238	0	0	5	0
Cardiotoxic kinase inhibitor	pazopanib	Transcriptomics	Random primed	CNST	Downregulated	-0.350500081479549	8239	0	0	5	0
Cardiotoxic kinase inhibitor	pazopanib	Transcriptomics	Random primed	UTP4	Downregulated	-0.350420844554901	8240	0	0	5	0
Cardiotoxic kinase inhibitor	pazopanib	Transcriptomics	Random primed	AARS2	Upregulated	0.350215244293213	8241	0	0	5	0
Cardiotoxic kinase inhibitor	pazopanib	Transcriptomics	Random primed	TBPL1	Downregulated	-0.350209288811311	8242	0	0	5	0
Cardiotoxic kinase inhibitor	pazopanib	Transcriptomics	Random primed	ZC3H3	Upregulated	0.350200736522675	8243	0	0	5	0
Cardiotoxic kinase inhibitor	pazopanib	Transcriptomics	Random primed	IRAK4	Downregulated	-0.350137753784657	8244	0	0	5	0
Cardiotoxic kinase inhibitor	pazopanib	Transcriptomics	Random primed	ERC2	Downregulated	-0.350133138895035	8245	0	0	5	0
Cardiotoxic kinase inhibitor	pazopanib	Transcriptomics	Random primed	TEAD3	Downregulated	-0.350075858831406	8246	0	0	5	0
Cardiotoxic kinase inhibitor	pazopanib	Transcriptomics	Random primed	SFT2D3	Downregulated	-0.350069153308868	8247	0	0	5	0
Cardiotoxic kinase inhibitor	pazopanib	Transcriptomics	Random primed	KCNJ14	Downregulated	-0.350044587254524	8248	0	0	5	0
Cardiotoxic kinase inhibitor	pazopanib	Transcriptomics	Random primed	GLI3	Downregulated	-0.349990853667259	8249	0	0	5	0
Cardiotoxic kinase inhibitor	pazopanib	Transcriptomics	Random primed	CDH23	Downregulated	-0.34987721145153	8250	0	0	5	0
Cardiotoxic kinase inhibitor	pazopanib	Transcriptomics	Random primed	PRR11	Downregulated	-0.349816012382507	8251	0	0	5	0
Cardiotoxic kinase inhibitor	pazopanib	Transcriptomics	Random primed	DDA1	Downregulated	-0.349655093252659	8252	0	0	5	0
Cardiotoxic kinase inhibitor	pazopanib	Transcriptomics	Random primed	ZNF395	Downregulated	-0.349644890427589	8253	0	0	5	0
Cardiotoxic kinase inhibitor	pazopanib	Transcriptomics	Random primed	TTC14	Upregulated	0.34959129691124	8254	0	0	5	0
Cardiotoxic kinase inhibitor	pazopanib	Transcriptomics	Random primed	KLHL17	Upregulated	0.349392712675035	8255	0	0	5	0
Cardiotoxic kinase inhibitor	pazopanib	Transcriptomics	Random primed	LRIF1	Downregulated	-0.349275687336922	8256	0	0	5	0
Cardiotoxic kinase inhibitor	pazopanib	Transcriptomics	Random primed	ZNF280C	Downregulated	-0.349248617142439	8257	0	0	5	0
Cardiotoxic kinase inhibitor	pazopanib	Transcriptomics	Random primed	KCTD8	Downregulated	-0.349154371023178	8258	0	0	5	0
Cardiotoxic kinase inhibitor	pazopanib	Transcriptomics	Random primed	PPP1R3D	Downregulated	-0.34909762442112	8259	0	0	5	0
Cardiotoxic kinase inhibitor	pazopanib	Transcriptomics	Random primed	C19ORF71	Upregulated	0.348434237390757	8260	0	0	5	0
Cardiotoxic kinase inhibitor	pazopanib	Transcriptomics	Random primed	EIF1AD	Downregulated	-0.348409774899483	8261	0	0	5	0
Cardiotoxic kinase inhibitor	pazopanib	Transcriptomics	Random primed	CEP78	Upregulated	0.348252431303263	8262	0	0	5	0
Cardiotoxic kinase inhibitor	pazopanib	Transcriptomics	Random primed	ALG9	Downregulated	-0.348250649869442	8263	0	0	5	0
Cardiotoxic kinase inhibitor	pazopanib	Transcriptomics	Random primed	NUBPL	Upregulated	0.348193764686584	8264	0	0	5	0
Cardiotoxic kinase inhibitor	pazopanib	Transcriptomics	Random primed	ANKRD6	Downregulated	-0.348090755939484	8265	0	0	5	0
Cardiotoxic kinase inhibitor	pazopanib	Transcriptomics	Random primed	NUPL2	Upregulated	0.347984246909618	8266	0	0	5	0
Cardiotoxic kinase inhibitor	pazopanib	Transcriptomics	Random primed	NOCT	Downregulated	-0.347858607769012	8267	0	0	5	0
Cardiotoxic kinase inhibitor	pazopanib	Transcriptomics	Random primed	SLPI	Downregulated	-0.347842860221863	8268	0	0	5	0
Cardiotoxic kinase inhibitor	pazopanib	Transcriptomics	Random primed	AXIN1	Downregulated	-0.347817072272301	8269	0	0	5	0
Cardiotoxic kinase inhibitor	pazopanib	Transcriptomics	Random primed	LOC107984159	Upregulated	0.347804160043597	8270	0	0	5	0
Cardiotoxic kinase inhibitor	pazopanib	Transcriptomics	Random primed	GFM2	Upregulated	0.347802241146564	8271	0	0	5	0
Cardiotoxic kinase inhibitor	pazopanib	Transcriptomics	Random primed	SPART	Upregulated	0.347766398638487	8272	0	0	5	0
Cardiotoxic kinase inhibitor	pazopanib	Transcriptomics	Random primed	CEP41	Upregulated	0.347650501877069	8273	0	0	5	0
Cardiotoxic kinase inhibitor	pazopanib	Transcriptomics	Random primed	PRKAG1	Upregulated	0.347559389472008	8274	0	0	5	0
Cardiotoxic kinase inhibitor	pazopanib	Transcriptomics	Random primed	IK	Downregulated	-0.347390639781952	8275	0	0	5	0
Cardiotoxic kinase inhibitor	pazopanib	Transcriptomics	Random primed	TBC1D32	Upregulated	0.347344216704369	8276	0	0	5	0
Cardiotoxic kinase inhibitor	pazopanib	Transcriptomics	Random primed	ATP6V0B	Upregulated	0.347332647442818	8277	0	0	5	0
Cardiotoxic kinase inhibitor	pazopanib	Transcriptomics	Random primed	PSD4	Upregulated	0.347062212042511	8278	0	0	5	0
Cardiotoxic kinase inhibitor	pazopanib	Transcriptomics	Random primed	SLC35B2	Upregulated	0.346823677420616	8279	0	0	5	0
Cardiotoxic kinase inhibitor	pazopanib	Transcriptomics	Random primed	HIST1H4E	Downregulated	-0.346800273656845	8280	0	0	5	0
Cardiotoxic kinase inhibitor	pazopanib	Transcriptomics	Random primed	RNF123	Downregulated	-0.346696653962135	8281	0	0	5	0
Cardiotoxic kinase inhibitor	pazopanib	Transcriptomics	Random primed	FAM71F2	Downregulated	-0.346654999256134	8282	0	0	5	0
Cardiotoxic kinase inhibitor	pazopanib	Transcriptomics	Random primed	MON2	Downregulated	-0.346423429250717	8283	0	0	5	0
Cardiotoxic kinase inhibitor	pazopanib	Transcriptomics	Random primed	WDR6	Upregulated	0.34640097618103	8284	0	0	5	0
Cardiotoxic kinase inhibitor	pazopanib	Transcriptomics	Random primed	PHYKPL	Downregulated	-0.34636005833745	8285	0	0	5	0
Cardiotoxic kinase inhibitor	pazopanib	Transcriptomics	Random primed	ANXA2R	Downregulated	-0.346334087103605	8286	0	0	5	0
Cardiotoxic kinase inhibitor	pazopanib	Transcriptomics	Random primed	HBS1L	Downregulated	-0.346305341273546	8287	0	0	5	0
Cardiotoxic kinase inhibitor	pazopanib	Transcriptomics	Random primed	ZC3H12C	Downregulated	-0.346179902553558	8288	0	0	5	0
Cardiotoxic kinase inhibitor	pazopanib	Transcriptomics	Random primed	CLSTN3	Upregulated	0.34616511464119	8289	0	0	5	0
Cardiotoxic kinase inhibitor	pazopanib	Transcriptomics	Random primed	UBE4A	Downregulated	-0.345992791652679	8290	0	0	5	0
Cardiotoxic kinase inhibitor	pazopanib	Transcriptomics	Random primed	OAF	Upregulated	0.345986440777779	8291	0	0	5	0
Cardiotoxic kinase inhibitor	pazopanib	Transcriptomics	Random primed	GTF2IRD2	Downregulated	-0.345979644358158	8292	0	0	5	0
Cardiotoxic kinase inhibitor	pazopanib	Transcriptomics	Random primed	RHNO1	Upregulated	0.34587022177875	8293	0	0	5	0
Cardiotoxic kinase inhibitor	pazopanib	Transcriptomics	Random primed	SLC9B2	Downregulated	-0.345832593739033	8294	0	0	5	0
Cardiotoxic kinase inhibitor	pazopanib	Transcriptomics	Random primed	PRMT6	Upregulated	0.345810316503048	8295	0	0	5	0
Cardiotoxic kinase inhibitor	pazopanib	Transcriptomics	Random primed	KLC1	Downregulated	-0.345792464911938	8296	0	0	5	0
Cardiotoxic kinase inhibitor	pazopanib	Transcriptomics	Random primed	OSBPL11	Upregulated	0.345707660913467	8297	0	0	5	0
Cardiotoxic kinase inhibitor	pazopanib	Transcriptomics	Random primed	ZNF333	Upregulated	0.345698422193527	8298	0	0	5	0
Cardiotoxic kinase inhibitor	pazopanib	Transcriptomics	Random primed	UBP1	Downregulated	-0.345690661668777	8299	0	0	5	0
Cardiotoxic kinase inhibitor	pazopanib	Transcriptomics	Random primed	ANO9	Upregulated	0.345660942979157	8300	0	0	5	0
Cardiotoxic kinase inhibitor	pazopanib	Transcriptomics	Random primed	TPR	Downregulated	-0.345571699738502	8301	0	0	5	0
Cardiotoxic kinase inhibitor	pazopanib	Transcriptomics	Random primed	RPL27A	Upregulated	0.345532396435738	8302	0	0	5	0
Cardiotoxic kinase inhibitor	pazopanib	Transcriptomics	Random primed	USHBP1	Downregulated	-0.345523434877396	8303	0	0	5	0
Cardiotoxic kinase inhibitor	pazopanib	Transcriptomics	Random primed	TOMM5	Upregulated	0.345512974262238	8304	0	0	5	0
Cardiotoxic kinase inhibitor	pazopanib	Transcriptomics	Random primed	EFNA2	Downregulated	-0.345501816645265	8305	0	0	5	0
Cardiotoxic kinase inhibitor	pazopanib	Transcriptomics	Random primed	CD2BP2	Downregulated	-0.345447015762329	8306	0	0	5	0
Cardiotoxic kinase inhibitor	pazopanib	Transcriptomics	Random primed	CLINT1	Downregulated	-0.345378124713898	8307	0	0	5	0
Cardiotoxic kinase inhibitor	pazopanib	Transcriptomics	Random primed	IDE	Downregulated	-0.345366704463959	8308	0	0	5	0
Cardiotoxic kinase inhibitor	pazopanib	Transcriptomics	Random primed	CRYBA2	Downregulated	-0.345292942970991	8309	0	0	5	0
Cardiotoxic kinase inhibitor	pazopanib	Transcriptomics	Random primed	EME1	Upregulated	0.34524365849793	8310	0	0	5	0
Cardiotoxic kinase inhibitor	pazopanib	Transcriptomics	Random primed	CRNKL1	Downregulated	-0.345228077471256	8311	0	0	5	0
Cardiotoxic kinase inhibitor	pazopanib	Transcriptomics	Random primed	CLSPN	Upregulated	0.345014634728432	8312	0	0	5	0
Cardiotoxic kinase inhibitor	pazopanib	Transcriptomics	Random primed	SEL1L	Upregulated	0.344980028271675	8313	0	0	5	0
Cardiotoxic kinase inhibitor	pazopanib	Transcriptomics	Random primed	RUNDC1	Downregulated	-0.344970031455159	8314	0	0	5	0
Cardiotoxic kinase inhibitor	pazopanib	Transcriptomics	Random primed	ZMAT2	Downregulated	-0.344936640933156	8315	0	0	5	0
Cardiotoxic kinase inhibitor	pazopanib	Transcriptomics	Random primed	POLQ	Upregulated	0.34491571187973	8316	0	0	5	0
Cardiotoxic kinase inhibitor	pazopanib	Transcriptomics	Random primed	PPHLN1	Downregulated	-0.34482609629631	8317	0	0	5	0
Cardiotoxic kinase inhibitor	pazopanib	Transcriptomics	Random primed	SPTLC1	Downregulated	-0.344492509961128	8318	0	0	5	0
Cardiotoxic kinase inhibitor	pazopanib	Transcriptomics	Random primed	NF1	Downregulated	-0.344487175345421	8319	0	0	5	0
Cardiotoxic kinase inhibitor	pazopanib	Transcriptomics	Random primed	MGAT4A	Downregulated	-0.344479301571846	8320	0	0	5	0
Cardiotoxic kinase inhibitor	pazopanib	Transcriptomics	Random primed	PQLC2	Downregulated	-0.344453904591501	8321	0	0	5	0
Cardiotoxic kinase inhibitor	pazopanib	Transcriptomics	Random primed	ZNF383	Upregulated	0.3443812251091	8322	0	0	5	0
Cardiotoxic kinase inhibitor	pazopanib	Transcriptomics	Random primed	ZFYVE9	Upregulated	0.344371551275253	8323	0	0	5	0
Cardiotoxic kinase inhibitor	pazopanib	Transcriptomics	Random primed	CCNI2	Downregulated	-0.344269654899836	8324	0	0	5	0
Cardiotoxic kinase inhibitor	pazopanib	Transcriptomics	Random primed	TBCCD1	Upregulated	0.344259093701839	8325	0	0	5	0
Cardiotoxic kinase inhibitor	pazopanib	Transcriptomics	Random primed	MACO1	Downregulated	-0.344240725040436	8326	0	0	5	0
Cardiotoxic kinase inhibitor	pazopanib	Transcriptomics	Random primed	MYO1C	Upregulated	0.344080141186714	8327	0	0	5	0
Cardiotoxic kinase inhibitor	pazopanib	Transcriptomics	Random primed	ESPN	Downregulated	-0.343991106748581	8328	0	0	5	0
Cardiotoxic kinase inhibitor	pazopanib	Transcriptomics	Random primed	MRPS31	Upregulated	0.343815653421916	8329	0	0	5	0
Cardiotoxic kinase inhibitor	pazopanib	Transcriptomics	Random primed	SEMA6D	Downregulated	-0.343561309576035	8330	0	0	5	0
Cardiotoxic kinase inhibitor	pazopanib	Transcriptomics	Random primed	RUSC2	Downregulated	-0.343392086774111	8331	0	0	5	0
Cardiotoxic kinase inhibitor	pazopanib	Transcriptomics	Random primed	ECE1	Upregulated	0.343383356928825	8332	0	0	5	0
Cardiotoxic kinase inhibitor	pazopanib	Transcriptomics	Random primed	TP53I3	Downregulated	-0.343264862895012	8333	0	0	5	0
Cardiotoxic kinase inhibitor	pazopanib	Transcriptomics	Random primed	MIPOL1	Upregulated	0.343229067325592	8334	0	0	5	0
Cardiotoxic kinase inhibitor	pazopanib	Transcriptomics	Random primed	JUND	Downregulated	-0.343205922842026	8335	0	0	5	0
Cardiotoxic kinase inhibitor	pazopanib	Transcriptomics	Random primed	VARS2	Upregulated	0.343172718398273	8336	0	0	5	0
Cardiotoxic kinase inhibitor	pazopanib	Transcriptomics	Random primed	YY2	Downregulated	-0.343166395276785	8337	0	0	5	0
Cardiotoxic kinase inhibitor	pazopanib	Transcriptomics	Random primed	ENKD1	Upregulated	0.343156841397285	8338	0	0	5	0
Cardiotoxic kinase inhibitor	pazopanib	Transcriptomics	Random primed	TMEM132B	Downregulated	-0.343140660226345	8339	0	0	5	0
Cardiotoxic kinase inhibitor	pazopanib	Transcriptomics	Random primed	PLBD2	Downregulated	-0.343036249279976	8340	0	0	5	0
Cardiotoxic kinase inhibitor	pazopanib	Transcriptomics	Random primed	TM2D3	Downregulated	-0.343028092011809	8341	0	0	5	0
Cardiotoxic kinase inhibitor	pazopanib	Transcriptomics	Random primed	PDIK1L	Downregulated	-0.342637895047665	8342	0	0	5	0
Cardiotoxic kinase inhibitor	pazopanib	Transcriptomics	Random primed	SF1	Downregulated	-0.342627316713333	8343	0	0	5	0
Cardiotoxic kinase inhibitor	pazopanib	Transcriptomics	Random primed	PPCDC	Upregulated	0.342615218833089	8344	0	0	5	0
Cardiotoxic kinase inhibitor	pazopanib	Transcriptomics	Random primed	CCDC54	Downregulated	-0.342546690255404	8345	0	0	5	0
Cardiotoxic kinase inhibitor	pazopanib	Transcriptomics	Random primed	IQCA1	Upregulated	0.342505896091461	8346	0	0	5	0
Cardiotoxic kinase inhibitor	pazopanib	Transcriptomics	Random primed	LURAP1L	Downregulated	-0.342419883608818	8347	0	0	5	0
Cardiotoxic kinase inhibitor	pazopanib	Transcriptomics	Random primed	MED23	Downregulated	-0.342364859580994	8348	0	0	5	0
Cardiotoxic kinase inhibitor	pazopanib	Transcriptomics	Random primed	LOC107987158	Downregulated	-0.342254499346018	8349	0	0	5	0
Cardiotoxic kinase inhibitor	pazopanib	Transcriptomics	Random primed	ZNF658	Upregulated	0.342091046273708	8350	0	0	5	0
Cardiotoxic kinase inhibitor	pazopanib	Transcriptomics	Random primed	RPL9	Upregulated	0.341981160640717	8351	0	0	5	0
Cardiotoxic kinase inhibitor	pazopanib	Transcriptomics	Random primed	CAMKK1	Upregulated	0.341886845231056	8352	0	0	5	0
Cardiotoxic kinase inhibitor	pazopanib	Transcriptomics	Random primed	MMRN2	Upregulated	0.341851337254047	8353	0	0	5	0
Cardiotoxic kinase inhibitor	pazopanib	Transcriptomics	Random primed	C10ORF71	Upregulated	0.341741092503071	8354	0	0	5	0
Cardiotoxic kinase inhibitor	pazopanib	Transcriptomics	Random primed	SLC35E3	Upregulated	0.341728889942169	8355	0	0	5	0
Cardiotoxic kinase inhibitor	pazopanib	Transcriptomics	Random primed	KCNAB1	Downregulated	-0.341640185564756	8356	0	0	5	0
Cardiotoxic kinase inhibitor	pazopanib	Transcriptomics	Random primed	LOC107986810	Upregulated	0.341628117486835	8357	0	0	5	0
Cardiotoxic kinase inhibitor	pazopanib	Transcriptomics	Random primed	CRBN	Downregulated	-0.341568498476408	8358	0	0	5	0
Cardiotoxic kinase inhibitor	pazopanib	Transcriptomics	Random primed	NEMP1	Upregulated	0.34143992960453	8359	0	0	5	0
Cardiotoxic kinase inhibitor	pazopanib	Transcriptomics	Random primed	DENND1A	Upregulated	0.34130191989243	8360	0	0	5	0
Cardiotoxic kinase inhibitor	pazopanib	Transcriptomics	Random primed	C2ORF81	Downregulated	-0.340945782512426	8361	0	0	5	0
Cardiotoxic kinase inhibitor	pazopanib	Transcriptomics	Random primed	GON4L	Downregulated	-0.340940862894058	8362	0	0	5	0
Cardiotoxic kinase inhibitor	pazopanib	Transcriptomics	Random primed	PTPN20	Downregulated	-0.340893079526722	8363	0	0	5	0
Cardiotoxic kinase inhibitor	pazopanib	Transcriptomics	Random primed	STK32A	Upregulated	0.340779630839825	8364	0	0	5	0
Cardiotoxic kinase inhibitor	pazopanib	Transcriptomics	Random primed	SKIDA1	Downregulated	-0.340747408568859	8365	0	0	5	0
Cardiotoxic kinase inhibitor	pazopanib	Transcriptomics	Random primed	CYB5B	Upregulated	0.340670478343964	8366	0	0	5	0
Cardiotoxic kinase inhibitor	pazopanib	Transcriptomics	Random primed	LSG1	Downregulated	-0.340630456805229	8367	0	0	5	0
Cardiotoxic kinase inhibitor	pazopanib	Transcriptomics	Random primed	SMAD5	Downregulated	-0.34061066582799	8368	0	0	5	0
Cardiotoxic kinase inhibitor	pazopanib	Transcriptomics	Random primed	ABCA9	Upregulated	0.340561433462426	8369	0	0	5	0
Cardiotoxic kinase inhibitor	pazopanib	Transcriptomics	Random primed	KRBOX4	Downregulated	-0.340530686639249	8370	0	0	5	0
Cardiotoxic kinase inhibitor	pazopanib	Transcriptomics	Random primed	GABPB2	Upregulated	0.340512207150459	8371	0	0	5	0
Cardiotoxic kinase inhibitor	pazopanib	Transcriptomics	Random primed	ACSS1	Downregulated	-0.340503854304552	8372	0	0	5	0
Cardiotoxic kinase inhibitor	pazopanib	Transcriptomics	Random primed	C2ORF42	Downregulated	-0.340370138734579	8373	0	0	5	0
Cardiotoxic kinase inhibitor	pazopanib	Transcriptomics	Random primed	SLC35G2	Downregulated	-0.340091115236282	8374	0	0	5	0
Cardiotoxic kinase inhibitor	pazopanib	Transcriptomics	Random primed	MST1	Downregulated	-0.340056619048119	8375	0	0	5	0
Cardiotoxic kinase inhibitor	pazopanib	Transcriptomics	Random primed	GNA12	Upregulated	0.340040634386241	8376	0	0	5	0
Cardiotoxic kinase inhibitor	pazopanib	Transcriptomics	Random primed	ITGA2B	Upregulated	0.339999917149544	8377	0	0	5	0
Cardiotoxic kinase inhibitor	pazopanib	Transcriptomics	Random primed	ZNF708	Downregulated	-0.339965042471886	8378	0	0	5	0
Cardiotoxic kinase inhibitor	pazopanib	Transcriptomics	Random primed	HSP90AB1	Downregulated	-0.339901101589203	8379	0	0	5	0
Cardiotoxic kinase inhibitor	pazopanib	Transcriptomics	Random primed	GGACT	Upregulated	0.339886164665222	8380	0	0	5	0
Cardiotoxic kinase inhibitor	pazopanib	Transcriptomics	Random primed	EXOSC8	Upregulated	0.339885824918747	8381	0	0	5	0
Cardiotoxic kinase inhibitor	pazopanib	Transcriptomics	Random primed	EXOC8	Downregulated	-0.339824819564819	8382	0	0	5	0
Cardiotoxic kinase inhibitor	pazopanib	Transcriptomics	Random primed	DUSP8	Downregulated	-0.339721198752522	8383	0	0	5	0
Cardiotoxic kinase inhibitor	pazopanib	Transcriptomics	Random primed	RLBP1	Upregulated	0.339710349775851	8384	0	0	5	0
Cardiotoxic kinase inhibitor	pazopanib	Transcriptomics	Random primed	SOS1	Downregulated	-0.339636093378067	8385	0	0	5	0
Cardiotoxic kinase inhibitor	pazopanib	Transcriptomics	Random primed	FLRT1	Upregulated	0.339631105214357	8386	0	0	5	0
Cardiotoxic kinase inhibitor	pazopanib	Transcriptomics	Random primed	JAG2	Downregulated	-0.339403879642487	8387	0	0	5	0
Cardiotoxic kinase inhibitor	pazopanib	Transcriptomics	Random primed	ACSBG2	Upregulated	0.339377441699617	8388	0	0	5	0
Cardiotoxic kinase inhibitor	pazopanib	Transcriptomics	Random primed	IL20RB	Upregulated	0.339298662543297	8389	0	0	5	0
Cardiotoxic kinase inhibitor	pazopanib	Transcriptomics	Random primed	SLC35G1	Upregulated	0.339245819300413	8390	0	0	5	0
Cardiotoxic kinase inhibitor	pazopanib	Transcriptomics	Random primed	SRD5A1	Downregulated	-0.339244920504279	8391	0	0	5	0
Cardiotoxic kinase inhibitor	pazopanib	Transcriptomics	Random primed	NECAP1	Upregulated	0.33920634239912	8392	0	0	5	0
Cardiotoxic kinase inhibitor	pazopanib	Transcriptomics	Random primed	RINL	Upregulated	0.339122323878109	8393	0	0	5	0
Cardiotoxic kinase inhibitor	pazopanib	Transcriptomics	Random primed	NOSTRIN	Upregulated	0.338988167047501	8394	0	0	5	0
Cardiotoxic kinase inhibitor	pazopanib	Transcriptomics	Random primed	FBXW11	Downregulated	-0.338975462317467	8395	0	0	5	0
Cardiotoxic kinase inhibitor	pazopanib	Transcriptomics	Random primed	BLMH	Downregulated	-0.338903665263206	8396	0	0	5	0
Cardiotoxic kinase inhibitor	pazopanib	Transcriptomics	Random primed	FAM241B	Downregulated	-0.338808241486549	8397	0	0	5	0
Cardiotoxic kinase inhibitor	pazopanib	Transcriptomics	Random primed	JKAMP	Downregulated	-0.338785465061665	8398	0	0	5	0
Cardiotoxic kinase inhibitor	pazopanib	Transcriptomics	Random primed	RPS11	Upregulated	0.338744097948074	8399	0	0	5	0
Cardiotoxic kinase inhibitor	pazopanib	Transcriptomics	Random primed	TMEM106C	Upregulated	0.338707634061575	8400	0	0	5	0
Cardiotoxic kinase inhibitor	pazopanib	Transcriptomics	Random primed	CHST12	Upregulated	0.338555081188679	8401	0	0	5	0
Cardiotoxic kinase inhibitor	pazopanib	Transcriptomics	Random primed	TEAD2	Downregulated	-0.338542225956917	8402	0	0	5	0
Cardiotoxic kinase inhibitor	pazopanib	Transcriptomics	Random primed	PTPRK	Downregulated	-0.338457156717777	8403	0	0	5	0
Cardiotoxic kinase inhibitor	pazopanib	Transcriptomics	Random primed	ESRRG	Downregulated	-0.338433146476746	8404	0	0	5	0
Cardiotoxic kinase inhibitor	pazopanib	Transcriptomics	Random primed	ZBTB1	Downregulated	-0.338428330468014	8405	0	0	5	0
Cardiotoxic kinase inhibitor	pazopanib	Transcriptomics	Random primed	PSMG3	Upregulated	0.338283558189869	8406	0	0	5	0
Cardiotoxic kinase inhibitor	pazopanib	Transcriptomics	Random primed	HGH1	Upregulated	0.338144010305405	8407	0	0	5	0
Cardiotoxic kinase inhibitor	pazopanib	Transcriptomics	Random primed	PLD3	Downregulated	-0.33813195861876	8408	0	0	5	0
Cardiotoxic kinase inhibitor	pazopanib	Transcriptomics	Random primed	DCDC2C	Downregulated	-0.338056951761246	8409	0	0	5	0
Cardiotoxic kinase inhibitor	pazopanib	Transcriptomics	Random primed	CCNC	Downregulated	-0.337991651147604	8410	0	0	5	0
Cardiotoxic kinase inhibitor	pazopanib	Transcriptomics	Random primed	SAMHD1	Upregulated	0.337900468707085	8411	0	0	5	0
Cardiotoxic kinase inhibitor	pazopanib	Transcriptomics	Random primed	URB2	Downregulated	-0.337829934805632	8412	0	0	5	0
Cardiotoxic kinase inhibitor	pazopanib	Transcriptomics	Random primed	CSNK2B	Downregulated	-0.337610902450979	8413	0	0	5	0
Cardiotoxic kinase inhibitor	pazopanib	Transcriptomics	Random primed	LOC105372824	Upregulated	0.337597291916609	8414	0	0	5	0
Cardiotoxic kinase inhibitor	pazopanib	Transcriptomics	Random primed	NIFK	Downregulated	-0.337312836945057	8415	0	0	5	0
Cardiotoxic kinase inhibitor	pazopanib	Transcriptomics	Random primed	NSMCE4A	Upregulated	0.337112633883953	8416	0	0	5	0
Cardiotoxic kinase inhibitor	pazopanib	Transcriptomics	Random primed	RFTN2	Downregulated	-0.336971074342728	8417	0	0	5	0
Cardiotoxic kinase inhibitor	pazopanib	Transcriptomics	Random primed	DENND4A	Downregulated	-0.336856605112553	8418	0	0	5	0
Cardiotoxic kinase inhibitor	pazopanib	Transcriptomics	Random primed	CDHR1	Downregulated	-0.336803966760635	8419	0	0	5	0
Cardiotoxic kinase inhibitor	pazopanib	Transcriptomics	Random primed	GRIN2A	Downregulated	-0.336727464199066	8420	0	0	5	0
Cardiotoxic kinase inhibitor	pazopanib	Transcriptomics	Random primed	FBXO38	Downregulated	-0.336681475490332	8421	0	0	5	0
Cardiotoxic kinase inhibitor	pazopanib	Transcriptomics	Random primed	USP20	Downregulated	-0.336512395739555	8422	0	0	5	0
Cardiotoxic kinase inhibitor	pazopanib	Transcriptomics	Random primed	INTS13	Downregulated	-0.336505568027496	8423	0	0	5	0
Cardiotoxic kinase inhibitor	pazopanib	Transcriptomics	Random primed	ZBTB42	Downregulated	-0.336461567506194	8424	0	0	5	0
Cardiotoxic kinase inhibitor	pazopanib	Transcriptomics	Random primed	ANKRD27	Upregulated	0.336227689683437	8425	0	0	5	0
Cardiotoxic kinase inhibitor	pazopanib	Transcriptomics	Random primed	UBE2V1	Upregulated	0.336010454595089	8426	0	0	5	0
Cardiotoxic kinase inhibitor	pazopanib	Transcriptomics	Random primed	NUDT16	Upregulated	0.335859631747007	8427	0	0	5	0
Cardiotoxic kinase inhibitor	pazopanib	Transcriptomics	Random primed	ATP8B3	Upregulated	0.335816133394837	8428	0	0	5	0
Cardiotoxic kinase inhibitor	pazopanib	Transcriptomics	Random primed	ATP6V1E1	Upregulated	0.335778579115868	8429	0	0	5	0
Cardiotoxic kinase inhibitor	pazopanib	Transcriptomics	Random primed	RTF1	Downregulated	-0.335693633556366	8430	0	0	5	0
Cardiotoxic kinase inhibitor	pazopanib	Transcriptomics	Random primed	PABPC4L	Downregulated	-0.335633611679077	8431	0	0	5	0
Cardiotoxic kinase inhibitor	pazopanib	Transcriptomics	Random primed	ZNF747	Upregulated	0.335626702010632	8432	0	0	5	0
Cardiotoxic kinase inhibitor	pazopanib	Transcriptomics	Random primed	NPR3	Downregulated	-0.335615277290344	8433	0	0	5	0
Cardiotoxic kinase inhibitor	pazopanib	Transcriptomics	Random primed	ZNF512B	Upregulated	0.33549557030201	8434	0	0	5	0
Cardiotoxic kinase inhibitor	pazopanib	Transcriptomics	Random primed	H1FX	Upregulated	0.33543775677681	8435	0	0	5	0
Cardiotoxic kinase inhibitor	pazopanib	Transcriptomics	Random primed	PDE6A	Downregulated	-0.335396464914083	8436	0	0	5	0
Cardiotoxic kinase inhibitor	pazopanib	Transcriptomics	Random primed	TRIP11	Downregulated	-0.335251369327307	8437	0	0	5	0
Cardiotoxic kinase inhibitor	pazopanib	Transcriptomics	Random primed	CCT5	Downregulated	-0.335187077522278	8438	0	0	5	0
Cardiotoxic kinase inhibitor	pazopanib	Transcriptomics	Random primed	NUAK2	Downregulated	-0.335175275802612	8439	0	0	5	0
Cardiotoxic kinase inhibitor	pazopanib	Transcriptomics	Random primed	LPAR3	Downregulated	-0.33515857681632	8440	0	0	5	0
Cardiotoxic kinase inhibitor	pazopanib	Transcriptomics	Random primed	HIST1H2AH	Downregulated	-0.33513965010643	8441	0	0	5	0
Cardiotoxic kinase inhibitor	pazopanib	Transcriptomics	Random primed	RBMXL1	Downregulated	-0.335122337564826	8442	0	0	5	0
Cardiotoxic kinase inhibitor	pazopanib	Transcriptomics	Random primed	ABI2	Upregulated	0.335103971045464	8443	0	0	5	0
Cardiotoxic kinase inhibitor	pazopanib	Transcriptomics	Random primed	ZXDC	Downregulated	-0.334994998574257	8444	0	0	5	0
Cardiotoxic kinase inhibitor	pazopanib	Transcriptomics	Random primed	DOCK3	Upregulated	0.334830349683762	8445	0	0	5	0
Cardiotoxic kinase inhibitor	pazopanib	Transcriptomics	Random primed	LSM5	Upregulated	0.334733467921615	8446	0	0	5	0
Cardiotoxic kinase inhibitor	pazopanib	Transcriptomics	Random primed	WRAP73	Upregulated	0.334710559248924	8447	0	0	5	0
Cardiotoxic kinase inhibitor	pazopanib	Transcriptomics	Random primed	TAF2	Downregulated	-0.334539432823658	8448	0	0	5	0
Cardiotoxic kinase inhibitor	pazopanib	Transcriptomics	Random primed	POLR1C	Downregulated	-0.334417888522148	8449	0	0	5	0
Cardiotoxic kinase inhibitor	pazopanib	Transcriptomics	Random primed	ZC3H12D	Downregulated	-0.334278601408005	8450	0	0	5	0
Cardiotoxic kinase inhibitor	pazopanib	Transcriptomics	Random primed	BTBD18	Upregulated	0.334094581007957	8451	0	0	5	0
Cardiotoxic kinase inhibitor	pazopanib	Transcriptomics	Random primed	PIBF1	Downregulated	-0.334032525867224	8452	0	0	5	0
Cardiotoxic kinase inhibitor	pazopanib	Transcriptomics	Random primed	SOBP	Downregulated	-0.333917995542288	8453	0	0	5	0
Cardiotoxic kinase inhibitor	pazopanib	Transcriptomics	Random primed	INTS6	Downregulated	-0.333906662464142	8454	0	0	5	0
Cardiotoxic kinase inhibitor	pazopanib	Transcriptomics	Random primed	ZNF766	Downregulated	-0.333858063817024	8455	0	0	5	0
Cardiotoxic kinase inhibitor	pazopanib	Transcriptomics	Random primed	KCNS3	Downregulated	-0.333791749179363	8456	0	0	5	0
Cardiotoxic kinase inhibitor	pazopanib	Transcriptomics	Random primed	NR0B1	Downregulated	-0.333789777755737	8457	0	0	5	0
Cardiotoxic kinase inhibitor	pazopanib	Transcriptomics	Random primed	DHX34	Downregulated	-0.333777070045471	8458	0	0	5	0
Cardiotoxic kinase inhibitor	pazopanib	Transcriptomics	Random primed	CHCHD5	Upregulated	0.333723971806467	8459	0	0	5	0
Cardiotoxic kinase inhibitor	pazopanib	Transcriptomics	Random primed	KIAA2026	Downregulated	-0.333647146821022	8460	0	0	5	0
Cardiotoxic kinase inhibitor	pazopanib	Transcriptomics	Random primed	NAA35	Upregulated	0.333607710897923	8461	0	0	5	0
Cardiotoxic kinase inhibitor	pazopanib	Transcriptomics	Random primed	LMNB2	Upregulated	0.33357706964016	8462	0	0	5	0
Cardiotoxic kinase inhibitor	pazopanib	Transcriptomics	Random primed	TFAP2E	Downregulated	-0.333535336330533	8463	0	0	5	0
Cardiotoxic kinase inhibitor	pazopanib	Transcriptomics	Random primed	TRIM63	Upregulated	0.333463636040688	8464	0	0	5	0
Cardiotoxic kinase inhibitor	pazopanib	Transcriptomics	Random primed	FLT4	Downregulated	-0.333436140418053	8465	0	0	5	0
Cardiotoxic kinase inhibitor	pazopanib	Transcriptomics	Random primed	TXNL1	Downregulated	-0.333264154195786	8466	0	0	5	0
Cardiotoxic kinase inhibitor	pazopanib	Transcriptomics	Random primed	TOP1MT	Upregulated	0.333229115232825	8467	0	0	5	0
Cardiotoxic kinase inhibitor	pazopanib	Transcriptomics	Random primed	FUCA1	Downregulated	-0.333112061023712	8468	0	0	5	0
Cardiotoxic kinase inhibitor	pazopanib	Transcriptomics	Random primed	ZC3HAV1	Downregulated	-0.333061766624451	8469	0	0	5	0
Cardiotoxic kinase inhibitor	pazopanib	Transcriptomics	Random primed	WDR24	Upregulated	0.332994483411312	8470	0	0	5	0
Cardiotoxic kinase inhibitor	pazopanib	Transcriptomics	Random primed	ALKBH3	Upregulated	0.332968702539802	8471	0	0	5	0
Cardiotoxic kinase inhibitor	pazopanib	Transcriptomics	Random primed	PCDHA8	Upregulated	0.332734258752316	8472	0	0	5	0
Cardiotoxic kinase inhibitor	pazopanib	Transcriptomics	Random primed	HYDIN	Upregulated	0.332650047913194	8473	0	0	5	0
Cardiotoxic kinase inhibitor	pazopanib	Transcriptomics	Random primed	ZC3H13	Downregulated	-0.332542158663273	8474	0	0	5	0
Cardiotoxic kinase inhibitor	pazopanib	Transcriptomics	Random primed	NKAPD1	Downregulated	-0.332221785187721	8475	0	0	5	0
Cardiotoxic kinase inhibitor	pazopanib	Transcriptomics	Random primed	TPRKB	Downregulated	-0.332158100232482	8476	0	0	5	0
Cardiotoxic kinase inhibitor	pazopanib	Transcriptomics	Random primed	FLNA	Downregulated	-0.332084320858121	8477	0	0	5	0
Cardiotoxic kinase inhibitor	pazopanib	Transcriptomics	Random primed	PTP4A2	Upregulated	0.3320696875453	8478	0	0	5	0
Cardiotoxic kinase inhibitor	pazopanib	Transcriptomics	Random primed	GABARAPL1	Downregulated	-0.33206570148468	8479	0	0	5	0
Cardiotoxic kinase inhibitor	pazopanib	Transcriptomics	Random primed	EMC7	Upregulated	0.332013016939163	8480	0	0	5	0
Cardiotoxic kinase inhibitor	pazopanib	Transcriptomics	Random primed	SNX14	Upregulated	0.331930738687515	8481	0	0	5	0
Cardiotoxic kinase inhibitor	pazopanib	Transcriptomics	Random primed	NR2C1	Downregulated	-0.331899252533913	8482	0	0	5	0
Cardiotoxic kinase inhibitor	pazopanib	Transcriptomics	Random primed	RAB7A	Upregulated	0.331884495168924	8483	0	0	5	0
Cardiotoxic kinase inhibitor	pazopanib	Transcriptomics	Random primed	FLOT2	Upregulated	0.331851713167271	8484	0	0	5	0
Cardiotoxic kinase inhibitor	pazopanib	Transcriptomics	Random primed	SHCBP1	Upregulated	0.331785184144974	8485	0	0	5	0
Cardiotoxic kinase inhibitor	pazopanib	Transcriptomics	Random primed	ADRB2	Downregulated	-0.331733386777341	8486	0	0	5	0
Cardiotoxic kinase inhibitor	pazopanib	Transcriptomics	Random primed	NFU1	Upregulated	0.331633242964745	8487	0	0	5	0
Cardiotoxic kinase inhibitor	pazopanib	Transcriptomics	Random primed	CAPN2	Downregulated	-0.331581822037697	8488	0	0	5	0
Cardiotoxic kinase inhibitor	pazopanib	Transcriptomics	Random primed	VASH1	Downregulated	-0.331491078436375	8489	0	0	5	0
Cardiotoxic kinase inhibitor	pazopanib	Transcriptomics	Random primed	RBM44	Downregulated	-0.331481956504285	8490	0	0	5	0
Cardiotoxic kinase inhibitor	pazopanib	Transcriptomics	Random primed	ABHD15	Downregulated	-0.331452417373657	8491	0	0	5	0
Cardiotoxic kinase inhibitor	pazopanib	Transcriptomics	Random primed	ITGA6	Upregulated	0.331286928057671	8492	0	0	5	0
Cardiotoxic kinase inhibitor	pazopanib	Transcriptomics	Random primed	RPL5	Upregulated	0.331217575073242	8493	0	0	5	0
Cardiotoxic kinase inhibitor	pazopanib	Transcriptomics	Random primed	SCAI	Downregulated	-0.331198169291019	8494	0	0	5	0
Cardiotoxic kinase inhibitor	pazopanib	Transcriptomics	Random primed	ZNF454	Upregulated	0.33074161442928	8495	0	0	5	0
Cardiotoxic kinase inhibitor	pazopanib	Transcriptomics	Random primed	SGCE	Downregulated	-0.330604422092438	8496	0	0	5	0
Cardiotoxic kinase inhibitor	pazopanib	Transcriptomics	Random primed	SLC39A4	Downregulated	-0.330534446612	8497	0	0	5	0
Cardiotoxic kinase inhibitor	pazopanib	Transcriptomics	Random primed	NRSN2	Upregulated	0.330480019748211	8498	0	0	5	0
Cardiotoxic kinase inhibitor	pazopanib	Transcriptomics	Random primed	WWP2	Downregulated	-0.33041712641716	8499	0	0	5	0
Cardiotoxic kinase inhibitor	pazopanib	Transcriptomics	Random primed	PAQR5	Downregulated	-0.330351047962904	8500	0	0	5	0
Cardiotoxic kinase inhibitor	pazopanib	Transcriptomics	Random primed	DHX16	Upregulated	0.330313443113118	8501	0	0	5	0
Cardiotoxic kinase inhibitor	pazopanib	Transcriptomics	Random primed	YJEFN3	Upregulated	0.330239140987396	8502	0	0	5	0
Cardiotoxic kinase inhibitor	pazopanib	Transcriptomics	Random primed	TBC1D12	Downregulated	-0.330126690864563	8503	0	0	5	0
Cardiotoxic kinase inhibitor	pazopanib	Transcriptomics	Random primed	AKAP12	Downregulated	-0.330110182240605	8504	0	0	5	0
Cardiotoxic kinase inhibitor	pazopanib	Transcriptomics	Random primed	CEACAM20	Downregulated	-0.32999401986599	8505	0	0	5	0
Cardiotoxic kinase inhibitor	pazopanib	Transcriptomics	Random primed	PLAA	Downregulated	-0.329989604651928	8506	0	0	5	0
Cardiotoxic kinase inhibitor	pazopanib	Transcriptomics	Random primed	COX19	Downregulated	-0.329927587509155	8507	0	0	5	0
Cardiotoxic kinase inhibitor	pazopanib	Transcriptomics	Random primed	PATJ	Downregulated	-0.329926458001137	8508	0	0	5	0
Cardiotoxic kinase inhibitor	pazopanib	Transcriptomics	Random primed	STXBP2	Upregulated	0.329747577384114	8509	0	0	5	0
Cardiotoxic kinase inhibitor	pazopanib	Transcriptomics	Random primed	TCEAL3	Upregulated	0.329584462940693	8510	0	0	5	0
Cardiotoxic kinase inhibitor	pazopanib	Transcriptomics	Random primed	PCDHA3	Upregulated	0.329460921883583	8511	0	0	5	0
Cardiotoxic kinase inhibitor	pazopanib	Transcriptomics	Random primed	MED19	Downregulated	-0.329447729885578	8512	0	0	5	0
Cardiotoxic kinase inhibitor	pazopanib	Transcriptomics	Random primed	COQ8B	Upregulated	0.329330449923873	8513	0	0	5	0
Cardiotoxic kinase inhibitor	pazopanib	Transcriptomics	Random primed	HFE	Upregulated	0.329313548654318	8514	0	0	5	0
Cardiotoxic kinase inhibitor	pazopanib	Transcriptomics	Random primed	MRPS18A	Upregulated	0.329309111833572	8515	0	0	5	0
Cardiotoxic kinase inhibitor	pazopanib	Transcriptomics	Random primed	ZCCHC10	Downregulated	-0.329179631918669	8516	0	0	5	0
Cardiotoxic kinase inhibitor	pazopanib	Transcriptomics	Random primed	C1GALT1	Downregulated	-0.329131311923265	8517	0	0	5	0
Cardiotoxic kinase inhibitor	pazopanib	Transcriptomics	Random primed	KCNA2	Downregulated	-0.32911593914032	8518	0	0	5	0
Cardiotoxic kinase inhibitor	pazopanib	Transcriptomics	Random primed	ANXA11	Upregulated	0.329114708304405	8519	0	0	5	0
Cardiotoxic kinase inhibitor	pazopanib	Transcriptomics	Random primed	CPSF2	Upregulated	0.328925313800573	8520	0	0	5	0
Cardiotoxic kinase inhibitor	pazopanib	Transcriptomics	Random primed	GFPT2	Downregulated	-0.328906220197678	8521	0	0	5	0
Cardiotoxic kinase inhibitor	pazopanib	Transcriptomics	Random primed	LDB3	Upregulated	0.328392389416695	8522	0	0	5	0
Cardiotoxic kinase inhibitor	pazopanib	Transcriptomics	Random primed	KIF9	Upregulated	0.328240713849664	8523	0	0	5	0
Cardiotoxic kinase inhibitor	pazopanib	Transcriptomics	Random primed	ARL10	Upregulated	0.328104424476624	8524	0	0	5	0
Cardiotoxic kinase inhibitor	pazopanib	Transcriptomics	Random primed	SSBP2	Upregulated	0.328019788861275	8525	0	0	5	0
Cardiotoxic kinase inhibitor	pazopanib	Transcriptomics	Random primed	TMEM252	Downregulated	-0.327936439216137	8526	0	0	5	0
Cardiotoxic kinase inhibitor	pazopanib	Transcriptomics	Random primed	HAUS7	Upregulated	0.327923282375559	8527	0	0	5	0
Cardiotoxic kinase inhibitor	pazopanib	Transcriptomics	Random primed	PANK2	Downregulated	-0.327863904833794	8528	0	0	5	0
Cardiotoxic kinase inhibitor	pazopanib	Transcriptomics	Random primed	ATAD2B	Downregulated	-0.327769741415977	8529	0	0	5	0
Cardiotoxic kinase inhibitor	pazopanib	Transcriptomics	Random primed	IRF3	Upregulated	0.327751891314983	8530	0	0	5	0
Cardiotoxic kinase inhibitor	pazopanib	Transcriptomics	Random primed	USP8	Upregulated	0.327684180811048	8531	0	0	5	0
Cardiotoxic kinase inhibitor	pazopanib	Transcriptomics	Random primed	SMC3	Downregulated	-0.32765832785517	8532	0	0	5	0
Cardiotoxic kinase inhibitor	pazopanib	Transcriptomics	Random primed	HNRNPA2B1	Downregulated	-0.327540956065059	8533	0	0	5	0
Cardiotoxic kinase inhibitor	pazopanib	Transcriptomics	Random primed	LOC101060022	Downregulated	-0.327518767118454	8534	0	0	5	0
Cardiotoxic kinase inhibitor	pazopanib	Transcriptomics	Random primed	CD163	Downregulated	-0.327464917488396	8535	0	0	5	0
Cardiotoxic kinase inhibitor	pazopanib	Transcriptomics	Random primed	KCNK10	Downregulated	-0.327463057637215	8536	0	0	5	0
Cardiotoxic kinase inhibitor	pazopanib	Transcriptomics	Random primed	HELB	Downregulated	-0.327404421567917	8537	0	0	5	0
Cardiotoxic kinase inhibitor	pazopanib	Transcriptomics	Random primed	MT1X	Upregulated	0.327382971346378	8538	0	0	5	0
Cardiotoxic kinase inhibitor	pazopanib	Transcriptomics	Random primed	PCDHGA10	Upregulated	0.327226826548576	8539	0	0	5	0
Cardiotoxic kinase inhibitor	pazopanib	Transcriptomics	Random primed	ATP6V0A2	Downregulated	-0.327171584963799	8540	0	0	5	0
Cardiotoxic kinase inhibitor	pazopanib	Transcriptomics	Random primed	ZNF202	Downregulated	-0.327168844640255	8541	0	0	5	0
Cardiotoxic kinase inhibitor	pazopanib	Transcriptomics	Random primed	FAM135A	Upregulated	0.327098228782415	8542	0	0	5	0
Cardiotoxic kinase inhibitor	pazopanib	Transcriptomics	Random primed	NUBP2	Upregulated	0.32703210413456	8543	0	0	5	0
Cardiotoxic kinase inhibitor	pazopanib	Transcriptomics	Random primed	PARD6A	Upregulated	0.327013371977955	8544	0	0	5	0
Cardiotoxic kinase inhibitor	pazopanib	Transcriptomics	Random primed	KXD1	Upregulated	0.326955603063107	8545	0	0	5	0
Cardiotoxic kinase inhibitor	pazopanib	Transcriptomics	Random primed	GSX2	Upregulated	0.326940319687128	8546	0	0	5	0
Cardiotoxic kinase inhibitor	pazopanib	Transcriptomics	Random primed	RBM34	Downregulated	-0.326885579526424	8547	0	0	5	0
Cardiotoxic kinase inhibitor	pazopanib	Transcriptomics	Random primed	PDIA5	Downregulated	-0.326885067857802	8548	0	0	5	0
Cardiotoxic kinase inhibitor	pazopanib	Transcriptomics	Random primed	MAP4K1	Downregulated	-0.32684201002121	8549	0	0	5	0
Cardiotoxic kinase inhibitor	pazopanib	Transcriptomics	Random primed	TCOF1	Upregulated	0.326619838178158	8550	0	0	5	0
Cardiotoxic kinase inhibitor	pazopanib	Transcriptomics	Random primed	FOXD1	Downregulated	-0.326591113209724	8551	0	0	5	0
Cardiotoxic kinase inhibitor	pazopanib	Transcriptomics	Random primed	PPID	Upregulated	0.326577484607697	8552	0	0	5	0
Cardiotoxic kinase inhibitor	pazopanib	Transcriptomics	Random primed	TMEM229B	Downregulated	-0.326554581522942	8553	0	0	5	0
Cardiotoxic kinase inhibitor	pazopanib	Transcriptomics	Random primed	SRI	Upregulated	0.326474577188492	8554	0	0	5	0
Cardiotoxic kinase inhibitor	pazopanib	Transcriptomics	Random primed	C12ORF60	Upregulated	0.32640047413297	8555	0	0	5	0
Cardiotoxic kinase inhibitor	pazopanib	Transcriptomics	Random primed	TBC1D22B	Upregulated	0.326374509930611	8556	0	0	5	0
Cardiotoxic kinase inhibitor	pazopanib	Transcriptomics	Random primed	B3GAT3	Upregulated	0.326272943615913	8557	0	0	5	0
Cardiotoxic kinase inhibitor	pazopanib	Transcriptomics	Random primed	NSD2	Upregulated	0.326266080886126	8558	0	0	5	0
Cardiotoxic kinase inhibitor	pazopanib	Transcriptomics	Random primed	CDCA4	Downregulated	-0.326224395632744	8559	0	0	5	0
Cardiotoxic kinase inhibitor	pazopanib	Transcriptomics	Random primed	ATP6V0C	Upregulated	0.326192952692509	8560	0	0	5	0
Cardiotoxic kinase inhibitor	pazopanib	Transcriptomics	Random primed	PPP1R3G	Upregulated	0.326139903813601	8561	0	0	5	0
Cardiotoxic kinase inhibitor	pazopanib	Transcriptomics	Random primed	SYTL3	Downregulated	-0.325984515249729	8562	0	0	5	0
Cardiotoxic kinase inhibitor	pazopanib	Transcriptomics	Random primed	ZFP64	Upregulated	0.32587210983038	8563	0	0	5	0
Cardiotoxic kinase inhibitor	pazopanib	Transcriptomics	Random primed	DYNLL2	Downregulated	-0.325817687064409	8564	0	0	5	0
Cardiotoxic kinase inhibitor	pazopanib	Transcriptomics	Random primed	TAB3	Downregulated	-0.325792303681374	8565	0	0	5	0
Cardiotoxic kinase inhibitor	pazopanib	Transcriptomics	Random primed	MLLT1	Downregulated	-0.325591984391212	8566	0	0	5	0
Cardiotoxic kinase inhibitor	pazopanib	Transcriptomics	Random primed	C15ORF56	Upregulated	0.325485754013062	8567	0	0	5	0
Cardiotoxic kinase inhibitor	pazopanib	Transcriptomics	Random primed	LRRC46	Downregulated	-0.325409631058574	8568	0	0	5	0
Cardiotoxic kinase inhibitor	pazopanib	Transcriptomics	Random primed	MYO1A	Downregulated	-0.325127440690994	8569	0	0	5	0
Cardiotoxic kinase inhibitor	pazopanib	Transcriptomics	Random primed	PCBP3	Upregulated	0.325004184246063	8570	0	0	5	0
Cardiotoxic kinase inhibitor	pazopanib	Transcriptomics	Random primed	ARMCX1	Upregulated	0.32479001134634	8571	0	0	5	0
Cardiotoxic kinase inhibitor	pazopanib	Transcriptomics	Random primed	HSD17B6	Downregulated	-0.324736779928207	8572	0	0	5	0
Cardiotoxic kinase inhibitor	pazopanib	Transcriptomics	Random primed	DNAAF3	Downregulated	-0.324669462442398	8573	0	0	5	0
Cardiotoxic kinase inhibitor	pazopanib	Transcriptomics	Random primed	TAF8	Downregulated	-0.32466617077589	8574	0	0	5	0
Cardiotoxic kinase inhibitor	pazopanib	Transcriptomics	Random primed	DOCK6	Downregulated	-0.32463601231575	8575	0	0	5	0
Cardiotoxic kinase inhibitor	pazopanib	Transcriptomics	Random primed	CLEC11A	Upregulated	0.324631965905428	8576	0	0	5	0
Cardiotoxic kinase inhibitor	pazopanib	Transcriptomics	Random primed	EPB41L3	Upregulated	0.324592919647694	8577	0	0	5	0
Cardiotoxic kinase inhibitor	pazopanib	Transcriptomics	Random primed	C1ORF61	Downregulated	-0.324542586505413	8578	0	0	5	0
Cardiotoxic kinase inhibitor	pazopanib	Transcriptomics	Random primed	GGCX	Upregulated	0.324528567492962	8579	0	0	5	0
Cardiotoxic kinase inhibitor	pazopanib	Transcriptomics	Random primed	RIPK4	Downregulated	-0.324472886323929	8580	0	0	5	0
Cardiotoxic kinase inhibitor	pazopanib	Transcriptomics	Random primed	RFK	Downregulated	-0.324467777460814	8581	0	0	5	0
Cardiotoxic kinase inhibitor	pazopanib	Transcriptomics	Random primed	USP30	Downregulated	-0.324402023851872	8582	0	0	5	0
Cardiotoxic kinase inhibitor	pazopanib	Transcriptomics	Random primed	SNRPB2	Downregulated	-0.324338770285249	8583	0	0	5	0
Cardiotoxic kinase inhibitor	pazopanib	Transcriptomics	Random primed	WDR26	Downregulated	-0.324290814995766	8584	0	0	5	0
Cardiotoxic kinase inhibitor	pazopanib	Transcriptomics	Random primed	PARP11	Downregulated	-0.324027606099844	8585	0	0	5	0
Cardiotoxic kinase inhibitor	pazopanib	Transcriptomics	Random primed	ACOT4	Upregulated	0.323995033837855	8586	0	0	5	0
Cardiotoxic kinase inhibitor	pazopanib	Transcriptomics	Random primed	ABHD12B	Downregulated	-0.323925823718309	8587	0	0	5	0
Cardiotoxic kinase inhibitor	pazopanib	Transcriptomics	Random primed	SAXO2	Upregulated	0.323854077607393	8588	0	0	5	0
Cardiotoxic kinase inhibitor	pazopanib	Transcriptomics	Random primed	OXSR1	Downregulated	-0.323848429322243	8589	0	0	5	0
Cardiotoxic kinase inhibitor	pazopanib	Transcriptomics	Random primed	DNAH3	Downregulated	-0.323838185146451	8590	0	0	5	0
Cardiotoxic kinase inhibitor	pazopanib	Transcriptomics	Random primed	ZMYND12	Upregulated	0.323761583864689	8591	0	0	5	0
Cardiotoxic kinase inhibitor	pazopanib	Transcriptomics	Random primed	OLIG1	Downregulated	-0.323714157938957	8592	0	0	5	0
Cardiotoxic kinase inhibitor	pazopanib	Transcriptomics	Random primed	GRIN2D	Upregulated	0.323663592338562	8593	0	0	5	0
Cardiotoxic kinase inhibitor	pazopanib	Transcriptomics	Random primed	ERH	Downregulated	-0.323602485284209	8594	0	0	5	0
Cardiotoxic kinase inhibitor	pazopanib	Transcriptomics	Random primed	CFAP97	Downregulated	-0.323525803908706	8595	0	0	5	0
Cardiotoxic kinase inhibitor	pazopanib	Transcriptomics	Random primed	CCM2	Upregulated	0.323290514945984	8596	0	0	5	0
Cardiotoxic kinase inhibitor	pazopanib	Transcriptomics	Random primed	CIAO2B	Upregulated	0.323231491446495	8597	0	0	5	0
Cardiotoxic kinase inhibitor	pazopanib	Transcriptomics	Random primed	SP5	Downregulated	-0.323169499635696	8598	0	0	5	0
Cardiotoxic kinase inhibitor	pazopanib	Transcriptomics	Random primed	MYOZ2	Downregulated	-0.32311987131834	8599	0	0	5	0
Cardiotoxic kinase inhibitor	pazopanib	Transcriptomics	Random primed	STAP2	Upregulated	0.322679051756859	8600	0	0	5	0
Cardiotoxic kinase inhibitor	pazopanib	Transcriptomics	Random primed	PARK7	Upregulated	0.322580314800143	8601	0	0	5	0
Cardiotoxic kinase inhibitor	pazopanib	Transcriptomics	Random primed	FAM186B	Upregulated	0.32246670126915	8602	0	0	5	0
Cardiotoxic kinase inhibitor	pazopanib	Transcriptomics	Random primed	MCTP1	Downregulated	-0.322348892688751	8603	0	0	5	0
Cardiotoxic kinase inhibitor	pazopanib	Transcriptomics	Random primed	RPL3	Upregulated	0.322162997722626	8604	0	0	5	0
Cardiotoxic kinase inhibitor	pazopanib	Transcriptomics	Random primed	SCAF1	Downregulated	-0.322138035297394	8605	0	0	5	0
Cardiotoxic kinase inhibitor	pazopanib	Transcriptomics	Random primed	HIBCH	Upregulated	0.321982544660568	8606	0	0	5	0
Cardiotoxic kinase inhibitor	pazopanib	Transcriptomics	Random primed	MED15	Downregulated	-0.321909653395414	8607	0	0	5	0
Cardiotoxic kinase inhibitor	pazopanib	Transcriptomics	Random primed	ARHGEF9	Upregulated	0.321753756701946	8608	0	0	5	0
Cardiotoxic kinase inhibitor	pazopanib	Transcriptomics	Random primed	TNK1	Downregulated	-0.321710592508316	8609	0	0	5	0
Cardiotoxic kinase inhibitor	pazopanib	Transcriptomics	Random primed	LSP1	Downregulated	-0.321692595793866	8610	0	0	5	0
Cardiotoxic kinase inhibitor	pazopanib	Transcriptomics	Random primed	SNX4	Downregulated	-0.321611596643925	8611	0	0	5	0
Cardiotoxic kinase inhibitor	pazopanib	Transcriptomics	Random primed	SPINDOC	Downregulated	-0.321581590175629	8612	0	0	5	0
Cardiotoxic kinase inhibitor	pazopanib	Transcriptomics	Random primed	FAM19A3	Downregulated	-0.32136552631855	8613	0	0	5	0
Cardiotoxic kinase inhibitor	pazopanib	Transcriptomics	Random primed	ISG20L2	Downregulated	-0.32122155725956	8614	0	0	5	0
Cardiotoxic kinase inhibitor	pazopanib	Transcriptomics	Random primed	ISCA1	Upregulated	0.321180313825607	8615	0	0	5	0
Cardiotoxic kinase inhibitor	pazopanib	Transcriptomics	Random primed	SRRD	Upregulated	0.321167226135731	8616	0	0	5	0
Cardiotoxic kinase inhibitor	pazopanib	Transcriptomics	Random primed	TMOD3	Downregulated	-0.321166960895061	8617	0	0	5	0
Cardiotoxic kinase inhibitor	pazopanib	Transcriptomics	Random primed	ABRAXAS1	Upregulated	0.321062942221761	8618	0	0	5	0
Cardiotoxic kinase inhibitor	pazopanib	Transcriptomics	Random primed	DCTN6	Downregulated	-0.320999426394701	8619	0	0	5	0
Cardiotoxic kinase inhibitor	pazopanib	Transcriptomics	Random primed	ADCYAP1R1	Downregulated	-0.320925855636597	8620	0	0	5	0
Cardiotoxic kinase inhibitor	pazopanib	Transcriptomics	Random primed	SPA17	Upregulated	0.320729140937328	8621	0	0	5	0
Cardiotoxic kinase inhibitor	pazopanib	Transcriptomics	Random primed	UHMK1	Downregulated	-0.320706880092621	8622	0	0	5	0
Cardiotoxic kinase inhibitor	pazopanib	Transcriptomics	Random primed	RPL3L	Upregulated	0.320676732063293	8623	0	0	5	0
Cardiotoxic kinase inhibitor	pazopanib	Transcriptomics	Random primed	MAGEH1	Upregulated	0.320537388324738	8624	0	0	5	0
Cardiotoxic kinase inhibitor	pazopanib	Transcriptomics	Random primed	ZNF160	Downregulated	-0.320477847754955	8625	0	0	5	0
Cardiotoxic kinase inhibitor	pazopanib	Transcriptomics	Random primed	CRK	Upregulated	0.320293598622084	8626	0	0	5	0
Cardiotoxic kinase inhibitor	pazopanib	Transcriptomics	Random primed	ZNF608	Downregulated	-0.320275620371103	8627	0	0	5	0
Cardiotoxic kinase inhibitor	pazopanib	Transcriptomics	Random primed	ACOX3	Upregulated	0.320258754491806	8628	0	0	5	0
Cardiotoxic kinase inhibitor	pazopanib	Transcriptomics	Random primed	NEUROG2	Downregulated	-0.320228472352028	8629	0	0	5	0
Cardiotoxic kinase inhibitor	pazopanib	Transcriptomics	Random primed	NUCB2	Upregulated	0.32019964158535	8630	0	0	5	0
Cardiotoxic kinase inhibitor	pazopanib	Transcriptomics	Random primed	LZTS2	Upregulated	0.320131258666515	8631	0	0	5	0
Cardiotoxic kinase inhibitor	pazopanib	Transcriptomics	Random primed	CDK11B	Downregulated	-0.31995637731161	8632	0	0	5	0
Cardiotoxic kinase inhibitor	pazopanib	Transcriptomics	Random primed	PCDHB7	Downregulated	-0.31991860345006	8633	0	0	5	0
Cardiotoxic kinase inhibitor	pazopanib	Transcriptomics	Random primed	HEY1	Downregulated	-0.319840258359909	8634	0	0	5	0
Cardiotoxic kinase inhibitor	pazopanib	Transcriptomics	Random primed	TSPAN33	Upregulated	0.319811624288559	8635	0	0	5	0
Cardiotoxic kinase inhibitor	pazopanib	Transcriptomics	Random primed	CNBP	Downregulated	-0.319634446874261	8636	0	0	5	0
Cardiotoxic kinase inhibitor	pazopanib	Transcriptomics	Random primed	TTC37	Upregulated	0.319595035910606	8637	0	0	5	0
Cardiotoxic kinase inhibitor	pazopanib	Transcriptomics	Random primed	HEATR5A	Upregulated	0.319581544399261	8638	0	0	5	0
Cardiotoxic kinase inhibitor	pazopanib	Transcriptomics	Random primed	SLC30A9	Upregulated	0.319565208256245	8639	0	0	5	0
Cardiotoxic kinase inhibitor	pazopanib	Transcriptomics	Random primed	ZNF582	Downregulated	-0.319551030546427	8640	0	0	5	0
Cardiotoxic kinase inhibitor	pazopanib	Transcriptomics	Random primed	SNX17	Upregulated	0.319493612647057	8641	0	0	5	0
Cardiotoxic kinase inhibitor	pazopanib	Transcriptomics	Random primed	SELENON	Upregulated	0.319188539683819	8642	0	0	5	0
Cardiotoxic kinase inhibitor	pazopanib	Transcriptomics	Random primed	DHX29	Downregulated	-0.319100182037801	8643	0	0	5	0
Cardiotoxic kinase inhibitor	pazopanib	Transcriptomics	Random primed	ANKRD36B	Upregulated	0.319002432376146	8644	0	0	5	0
Cardiotoxic kinase inhibitor	pazopanib	Transcriptomics	Random primed	LRRC27	Upregulated	0.318963122367859	8645	0	0	5	0
Cardiotoxic kinase inhibitor	pazopanib	Transcriptomics	Random primed	KDM4A	Downregulated	-0.318853574991226	8646	0	0	5	0
Cardiotoxic kinase inhibitor	pazopanib	Transcriptomics	Random primed	INPP5E	Upregulated	0.31885185725987	8647	0	0	5	0
Cardiotoxic kinase inhibitor	pazopanib	Transcriptomics	Random primed	RSL1D1	Downregulated	-0.318840430676937	8648	0	0	5	0
Cardiotoxic kinase inhibitor	pazopanib	Transcriptomics	Random primed	MON1B	Downregulated	-0.318840190768242	8649	0	0	5	0
Cardiotoxic kinase inhibitor	pazopanib	Transcriptomics	Random primed	ZNF43	Downregulated	-0.318770384788513	8650	0	0	5	0
Cardiotoxic kinase inhibitor	pazopanib	Transcriptomics	Random primed	FAM227B	Upregulated	0.318715780973434	8651	0	0	5	0
Cardiotoxic kinase inhibitor	pazopanib	Transcriptomics	Random primed	SGCD	Upregulated	0.318694638973102	8652	0	0	5	0
Cardiotoxic kinase inhibitor	pazopanib	Transcriptomics	Random primed	LOC101928764	Downregulated	-0.318462285399437	8653	0	0	5	0
Cardiotoxic kinase inhibitor	pazopanib	Transcriptomics	Random primed	RHCE	Downregulated	-0.318414843082428	8654	0	0	5	0
Cardiotoxic kinase inhibitor	pazopanib	Transcriptomics	Random primed	RNF7	Upregulated	0.318351143598557	8655	0	0	5	0
Cardiotoxic kinase inhibitor	pazopanib	Transcriptomics	Random primed	ZNF740	Downregulated	-0.31833808273077	8656	0	0	5	0
Cardiotoxic kinase inhibitor	pazopanib	Transcriptomics	Random primed	RBBP5	Downregulated	-0.318225284665823	8657	0	0	5	0
Cardiotoxic kinase inhibitor	pazopanib	Transcriptomics	Random primed	DUOX2	Downregulated	-0.318132680654526	8658	0	0	5	0
Cardiotoxic kinase inhibitor	pazopanib	Transcriptomics	Random primed	LMX1B	Downregulated	-0.318056461215019	8659	0	0	5	0
Cardiotoxic kinase inhibitor	pazopanib	Transcriptomics	Random primed	SETD6	Downregulated	-0.317969554662704	8660	0	0	5	0
Cardiotoxic kinase inhibitor	pazopanib	Transcriptomics	Random primed	NUP54	Downregulated	-0.317964446544647	8661	0	0	5	0
Cardiotoxic kinase inhibitor	pazopanib	Transcriptomics	Random primed	GPBAR1	Downregulated	-0.31791930347681	8662	0	0	5	0
Cardiotoxic kinase inhibitor	pazopanib	Transcriptomics	Random primed	PPM1A	Downregulated	-0.31787576675415	8663	0	0	5	0
Cardiotoxic kinase inhibitor	pazopanib	Transcriptomics	Random primed	MOSMO	Downregulated	-0.317834101617336	8664	0	0	5	0
Cardiotoxic kinase inhibitor	pazopanib	Transcriptomics	Random primed	NSD3	Downregulated	-0.317804578691721	8665	0	0	5	0
Cardiotoxic kinase inhibitor	pazopanib	Transcriptomics	Random primed	PPP1R27	Downregulated	-0.317697340250015	8666	0	0	5	0
Cardiotoxic kinase inhibitor	pazopanib	Transcriptomics	Random primed	ENTR1	Upregulated	0.317574614286423	8667	0	0	5	0
Cardiotoxic kinase inhibitor	pazopanib	Transcriptomics	Random primed	NTNG1	Downregulated	-0.317483096197248	8668	0	0	5	0
Cardiotoxic kinase inhibitor	pazopanib	Transcriptomics	Random primed	SCLT1	Upregulated	0.317459137737751	8669	0	0	5	0
Cardiotoxic kinase inhibitor	pazopanib	Transcriptomics	Random primed	RAB18	Downregulated	-0.317296985909343	8670	0	0	5	0
Cardiotoxic kinase inhibitor	pazopanib	Transcriptomics	Random primed	POLR2J	Upregulated	0.317126920074224	8671	0	0	5	0
Cardiotoxic kinase inhibitor	pazopanib	Transcriptomics	Random primed	CYTH1	Upregulated	0.317122745513916	8672	0	0	5	0
Cardiotoxic kinase inhibitor	pazopanib	Transcriptomics	Random primed	SLC26A5	Downregulated	-0.31700833439827	8673	0	0	5	0
Cardiotoxic kinase inhibitor	pazopanib	Transcriptomics	Random primed	SMIM19	Upregulated	0.316988456249237	8674	0	0	5	0
Cardiotoxic kinase inhibitor	pazopanib	Transcriptomics	Random primed	PURA	Downregulated	-0.316967114806175	8675	0	0	5	0
Cardiotoxic kinase inhibitor	pazopanib	Transcriptomics	Random primed	SART3	Downregulated	-0.316936406493187	8676	0	0	5	0
Cardiotoxic kinase inhibitor	pazopanib	Transcriptomics	Random primed	SLC35A5	Downregulated	-0.316848634183407	8677	0	0	5	0
Cardiotoxic kinase inhibitor	pazopanib	Transcriptomics	Random primed	MAPK7	Downregulated	-0.316781947016716	8678	0	0	5	0
Cardiotoxic kinase inhibitor	pazopanib	Transcriptomics	Random primed	TRIM8	Downregulated	-0.31665606200695	8679	0	0	5	0
Cardiotoxic kinase inhibitor	pazopanib	Transcriptomics	Random primed	CDKN2AIP	Downregulated	-0.316617089509964	8680	0	0	5	0
Cardiotoxic kinase inhibitor	pazopanib	Transcriptomics	Random primed	FKBP5	Upregulated	0.316557842493057	8681	0	0	5	0
Cardiotoxic kinase inhibitor	pazopanib	Transcriptomics	Random primed	ELOVL3	Downregulated	-0.316527086496353	8682	0	0	5	0
Cardiotoxic kinase inhibitor	pazopanib	Transcriptomics	Random primed	PHKB	Downregulated	-0.316509717702866	8683	0	0	5	0
Cardiotoxic kinase inhibitor	pazopanib	Transcriptomics	Random primed	CFAP20	Downregulated	-0.316443559527397	8684	0	0	5	0
Cardiotoxic kinase inhibitor	pazopanib	Transcriptomics	Random primed	LOC285500	Upregulated	0.316429590433836	8685	0	0	5	0
Cardiotoxic kinase inhibitor	pazopanib	Transcriptomics	Random primed	RAB28	Upregulated	0.316428539343178	8686	0	0	5	0
Cardiotoxic kinase inhibitor	pazopanib	Transcriptomics	Random primed	PSMD2	Downregulated	-0.316418898105621	8687	0	0	5	0
Cardiotoxic kinase inhibitor	pazopanib	Transcriptomics	Random primed	MED16	Upregulated	0.316311982274055	8688	0	0	5	0
Cardiotoxic kinase inhibitor	pazopanib	Transcriptomics	Random primed	CNOT2	Downregulated	-0.316305531561375	8689	0	0	5	0
Cardiotoxic kinase inhibitor	pazopanib	Transcriptomics	Random primed	ADCY10	Downregulated	-0.316280692815781	8690	0	0	5	0
Cardiotoxic kinase inhibitor	pazopanib	Transcriptomics	Random primed	DBNDD2	Downregulated	-0.316274843364954	8691	0	0	5	0
Cardiotoxic kinase inhibitor	pazopanib	Transcriptomics	Random primed	UBLCP1	Downregulated	-0.316245950013399	8692	0	0	5	0
Cardiotoxic kinase inhibitor	pazopanib	Transcriptomics	Random primed	STX1A	Downregulated	-0.316232304275036	8693	0	0	5	0
Cardiotoxic kinase inhibitor	pazopanib	Transcriptomics	Random primed	HS3ST2	Downregulated	-0.316149905323982	8694	0	0	5	0
Cardiotoxic kinase inhibitor	pazopanib	Transcriptomics	Random primed	SYCP2L	Upregulated	0.316098640672863	8695	0	0	5	0
Cardiotoxic kinase inhibitor	pazopanib	Transcriptomics	Random primed	GBP4	Upregulated	0.316075099632144	8696	0	0	5	0
Cardiotoxic kinase inhibitor	pazopanib	Transcriptomics	Random primed	FCHSD2	Downregulated	-0.316061249375343	8697	0	0	5	0
Cardiotoxic kinase inhibitor	pazopanib	Transcriptomics	Random primed	SLC4A4	Upregulated	0.31603556573391	8698	0	0	5	0
Cardiotoxic kinase inhibitor	pazopanib	Transcriptomics	Random primed	CEBPZ	Downregulated	-0.315975012630224	8699	0	0	5	0
Cardiotoxic kinase inhibitor	pazopanib	Transcriptomics	Random primed	MSANTD1	Downregulated	-0.315969881415367	8700	0	0	5	0
Cardiotoxic kinase inhibitor	pazopanib	Transcriptomics	Random primed	KANSL1	Downregulated	-0.315886337868869	8701	0	0	5	0
Cardiotoxic kinase inhibitor	pazopanib	Transcriptomics	Random primed	AKR1C3	Upregulated	0.31573210246861	8702	0	0	5	0
Cardiotoxic kinase inhibitor	pazopanib	Transcriptomics	Random primed	LRMDA	Upregulated	0.31556434482336	8703	0	0	5	0
Cardiotoxic kinase inhibitor	pazopanib	Transcriptomics	Random primed	CIP2A	Downregulated	-0.31547464132309	8704	0	0	5	0
Cardiotoxic kinase inhibitor	pazopanib	Transcriptomics	Random primed	INTS14	Upregulated	0.315447488427162	8705	0	0	5	0
Cardiotoxic kinase inhibitor	pazopanib	Transcriptomics	Random primed	ATP6AP1L	Upregulated	0.315440508723259	8706	0	0	5	0
Cardiotoxic kinase inhibitor	pazopanib	Transcriptomics	Random primed	ETV4	Upregulated	0.3153490036726	8707	0	0	5	0
Cardiotoxic kinase inhibitor	pazopanib	Transcriptomics	Random primed	FAM3A	Upregulated	0.315296736359596	8708	0	0	5	0
Cardiotoxic kinase inhibitor	pazopanib	Transcriptomics	Random primed	MEIOC	Downregulated	-0.314976245164871	8709	0	0	5	0
Cardiotoxic kinase inhibitor	pazopanib	Transcriptomics	Random primed	BIRC5	Upregulated	0.314970064163208	8710	0	0	5	0
Cardiotoxic kinase inhibitor	pazopanib	Transcriptomics	Random primed	PPFIA3	Downregulated	-0.314872476458549	8711	0	0	5	0
Cardiotoxic kinase inhibitor	pazopanib	Transcriptomics	Random primed	HIST2H2AB	Downregulated	-0.314731562137604	8712	0	0	5	0
Cardiotoxic kinase inhibitor	pazopanib	Transcriptomics	Random primed	ZNF329	Upregulated	0.314468955248594	8713	0	0	5	0
Cardiotoxic kinase inhibitor	pazopanib	Transcriptomics	Random primed	VXN	Upregulated	0.314465223252773	8714	0	0	5	0
Cardiotoxic kinase inhibitor	pazopanib	Transcriptomics	Random primed	SAP30BP	Downregulated	-0.314357763156295	8715	0	0	5	0
Cardiotoxic kinase inhibitor	pazopanib	Transcriptomics	Random primed	MDM1	Upregulated	0.314351369440556	8716	0	0	5	0
Cardiotoxic kinase inhibitor	pazopanib	Transcriptomics	Random primed	C1ORF216	Upregulated	0.314328607916832	8717	0	0	5	0
Cardiotoxic kinase inhibitor	pazopanib	Transcriptomics	Random primed	FBXW9	Upregulated	0.314301252737641	8718	0	0	5	0
Cardiotoxic kinase inhibitor	pazopanib	Transcriptomics	Random primed	SCRN3	Upregulated	0.314294511079788	8719	0	0	5	0
Cardiotoxic kinase inhibitor	pazopanib	Transcriptomics	Random primed	ZNF497	Upregulated	0.314272264379542	8720	0	0	5	0
Cardiotoxic kinase inhibitor	pazopanib	Transcriptomics	Random primed	NAT1	Downregulated	-0.314229249954224	8721	0	0	5	0
Cardiotoxic kinase inhibitor	pazopanib	Transcriptomics	Random primed	MAP7D2	Downregulated	-0.314158388972282	8722	0	0	5	0
Cardiotoxic kinase inhibitor	pazopanib	Transcriptomics	Random primed	HPD	Downregulated	-0.314141103625298	8723	0	0	5	0
Cardiotoxic kinase inhibitor	pazopanib	Transcriptomics	Random primed	C5ORF30	Downregulated	-0.314068631082773	8724	0	0	5	0
Cardiotoxic kinase inhibitor	pazopanib	Transcriptomics	Random primed	TRIM61	Downregulated	-0.314010820910335	8725	0	0	5	0
Cardiotoxic kinase inhibitor	pazopanib	Transcriptomics	Random primed	PUS10	Upregulated	0.31400735899806	8726	0	0	5	0
Cardiotoxic kinase inhibitor	pazopanib	Transcriptomics	Random primed	RTKN2	Upregulated	0.313978599384427	8727	0	0	5	0
Cardiotoxic kinase inhibitor	pazopanib	Transcriptomics	Random primed	POLR2G	Upregulated	0.313910184800625	8728	0	0	5	0
Cardiotoxic kinase inhibitor	pazopanib	Transcriptomics	Random primed	ZIC3	Downregulated	-0.313791570067406	8729	0	0	5	0
Cardiotoxic kinase inhibitor	pazopanib	Transcriptomics	Random primed	NSFL1C	Downregulated	-0.313719202578068	8730	0	0	5	0
Cardiotoxic kinase inhibitor	pazopanib	Transcriptomics	Random primed	ARL2BP	Upregulated	0.313713723421097	8731	0	0	5	0
Cardiotoxic kinase inhibitor	pazopanib	Transcriptomics	Random primed	ACIN1	Downregulated	-0.313618824630976	8732	0	0	5	0
Cardiotoxic kinase inhibitor	pazopanib	Transcriptomics	Random primed	HMGN5	Upregulated	0.313502806425095	8733	0	0	5	0
Cardiotoxic kinase inhibitor	pazopanib	Transcriptomics	Random primed	BRINP1	Downregulated	-0.313418655097485	8734	0	0	5	0
Cardiotoxic kinase inhibitor	pazopanib	Transcriptomics	Random primed	KAT6B	Downregulated	-0.31337579190731	8735	0	0	5	0
Cardiotoxic kinase inhibitor	pazopanib	Transcriptomics	Random primed	IGSF23	Upregulated	0.313319895416498	8736	0	0	5	0
Cardiotoxic kinase inhibitor	pazopanib	Transcriptomics	Random primed	EMCN	Downregulated	-0.31312776398845	8737	0	0	5	0
Cardiotoxic kinase inhibitor	pazopanib	Transcriptomics	Random primed	IPO11	Downregulated	-0.312990826368332	8738	0	0	5	0
Cardiotoxic kinase inhibitor	pazopanib	Transcriptomics	Random primed	HMGN3	Upregulated	0.312958064675331	8739	0	0	5	0
Cardiotoxic kinase inhibitor	pazopanib	Transcriptomics	Random primed	CYP2A6	Upregulated	0.31288756695576	8740	0	0	5	0
Cardiotoxic kinase inhibitor	pazopanib	Transcriptomics	Random primed	MRPL18	Upregulated	0.312690317630768	8741	0	0	5	0
Cardiotoxic kinase inhibitor	pazopanib	Transcriptomics	Random primed	ITGA3	Upregulated	0.312618318945169	8742	0	0	5	0
Cardiotoxic kinase inhibitor	pazopanib	Transcriptomics	Random primed	USP54	Downregulated	-0.312593664228916	8743	0	0	5	0
Cardiotoxic kinase inhibitor	pazopanib	Transcriptomics	Random primed	TUBG2	Upregulated	0.312557452172041	8744	0	0	5	0
Cardiotoxic kinase inhibitor	pazopanib	Transcriptomics	Random primed	PLA2R1	Upregulated	0.312525325268507	8745	0	0	5	0
Cardiotoxic kinase inhibitor	pazopanib	Transcriptomics	Random primed	NUDCD1	Downregulated	-0.312265157699585	8746	0	0	5	0
Cardiotoxic kinase inhibitor	pazopanib	Transcriptomics	Random primed	ZNF234	Downregulated	-0.312171685695648	8747	0	0	5	0
Cardiotoxic kinase inhibitor	pazopanib	Transcriptomics	Random primed	ENOPH1	Upregulated	0.312161150574684	8748	0	0	5	0
Cardiotoxic kinase inhibitor	pazopanib	Transcriptomics	Random primed	DUS4L	Upregulated	0.312121833860874	8749	0	0	5	0
Cardiotoxic kinase inhibitor	pazopanib	Transcriptomics	Random primed	PCNP	Downregulated	-0.312091159820557	8750	0	0	5	0
Cardiotoxic kinase inhibitor	pazopanib	Transcriptomics	Random primed	MKL2	Upregulated	0.311837261915207	8751	0	0	5	0
Cardiotoxic kinase inhibitor	pazopanib	Transcriptomics	Random primed	ACSL4	Upregulated	0.311720876768231	8752	0	0	5	0
Cardiotoxic kinase inhibitor	pazopanib	Transcriptomics	Random primed	PSMD1	Downregulated	-0.31167963296175	8753	0	0	5	0
Cardiotoxic kinase inhibitor	pazopanib	Transcriptomics	Random primed	RXRA	Upregulated	0.311206132173538	8754	0	0	5	0
Cardiotoxic kinase inhibitor	pazopanib	Transcriptomics	Random primed	RPUSD2	Upregulated	0.311172533035278	8755	0	0	5	0
Cardiotoxic kinase inhibitor	pazopanib	Transcriptomics	Random primed	SNRPF	Upregulated	0.311126407980919	8756	0	0	5	0
Cardiotoxic kinase inhibitor	pazopanib	Transcriptomics	Random primed	FBXL5	Upregulated	0.311101984977722	8757	0	0	5	0
Cardiotoxic kinase inhibitor	pazopanib	Transcriptomics	Random primed	ZNF781	Upregulated	0.311050088703632	8758	0	0	5	0
Cardiotoxic kinase inhibitor	pazopanib	Transcriptomics	Random primed	LRP1B	Downregulated	-0.311035618185997	8759	0	0	5	0
Cardiotoxic kinase inhibitor	pazopanib	Transcriptomics	Random primed	IP6K1	Downregulated	-0.31096528172493	8760	0	0	5	0
Cardiotoxic kinase inhibitor	pazopanib	Transcriptomics	Random primed	BRIP1	Upregulated	0.31085040718317	8761	0	0	5	0
Cardiotoxic kinase inhibitor	pazopanib	Transcriptomics	Random primed	BIRC6	Downregulated	-0.310802986100316	8762	0	0	5	0
Cardiotoxic kinase inhibitor	pazopanib	Transcriptomics	Random primed	PRKD2	Downregulated	-0.310802572965622	8763	0	0	5	0
Cardiotoxic kinase inhibitor	pazopanib	Transcriptomics	Random primed	SPIN3	Upregulated	0.310783931612968	8764	0	0	5	0
Cardiotoxic kinase inhibitor	pazopanib	Transcriptomics	Random primed	OSGIN1	Downregulated	-0.310476344823837	8765	0	0	5	0
Cardiotoxic kinase inhibitor	pazopanib	Transcriptomics	Random primed	SNX19	Upregulated	0.310473616421223	8766	0	0	5	0
Cardiotoxic kinase inhibitor	pazopanib	Transcriptomics	Random primed	ZMAT3	Upregulated	0.310397323966026	8767	0	0	5	0
Cardiotoxic kinase inhibitor	pazopanib	Transcriptomics	Random primed	BAP1	Upregulated	0.310372148454189	8768	0	0	5	0
Cardiotoxic kinase inhibitor	pazopanib	Transcriptomics	Random primed	ARFGAP3	Downregulated	-0.310367277264595	8769	0	0	5	0
Cardiotoxic kinase inhibitor	pazopanib	Transcriptomics	Random primed	ADAMTS6	Downregulated	-0.310322902910411	8770	0	0	5	0
Cardiotoxic kinase inhibitor	pazopanib	Transcriptomics	Random primed	UPF3B	Downregulated	-0.31009044200182	8771	0	0	5	0
Cardiotoxic kinase inhibitor	pazopanib	Transcriptomics	Random primed	PLEKHM3	Downregulated	-0.310013352707028	8772	0	0	5	0
Cardiotoxic kinase inhibitor	pazopanib	Transcriptomics	Random primed	BICD2	Upregulated	0.31000332981348	8773	0	0	5	0
Cardiotoxic kinase inhibitor	pazopanib	Transcriptomics	Random primed	RFX1	Downregulated	-0.309916058182716	8774	0	0	5	0
Cardiotoxic kinase inhibitor	pazopanib	Transcriptomics	Random primed	ICE2	Upregulated	0.3098538544029	8775	0	0	5	0
Cardiotoxic kinase inhibitor	pazopanib	Transcriptomics	Random primed	TMEM145	Downregulated	-0.309814047813416	8776	0	0	5	0
Cardiotoxic kinase inhibitor	pazopanib	Transcriptomics	Random primed	LEO1	Downregulated	-0.309692870080471	8777	0	0	5	0
Cardiotoxic kinase inhibitor	pazopanib	Transcriptomics	Random primed	FAM86C1	Upregulated	0.309642699360847	8778	0	0	5	0
Cardiotoxic kinase inhibitor	pazopanib	Transcriptomics	Random primed	PECAM1	Downregulated	-0.309571075439453	8779	0	0	5	0
Cardiotoxic kinase inhibitor	pazopanib	Transcriptomics	Random primed	AOC3	Downregulated	-0.309566101618111	8780	0	0	5	0
Cardiotoxic kinase inhibitor	pazopanib	Transcriptomics	Random primed	SDR9C7	Upregulated	0.309558138391003	8781	0	0	5	0
Cardiotoxic kinase inhibitor	pazopanib	Transcriptomics	Random primed	PBX2	Downregulated	-0.309517115354538	8782	0	0	5	0
Cardiotoxic kinase inhibitor	pazopanib	Transcriptomics	Random primed	GRID2	Downregulated	-0.309416097402573	8783	0	0	5	0
Cardiotoxic kinase inhibitor	pazopanib	Transcriptomics	Random primed	NMT1	Upregulated	0.309263671934605	8784	0	0	5	0
Cardiotoxic kinase inhibitor	pazopanib	Transcriptomics	Random primed	RAB3D	Upregulated	0.309244279563427	8785	0	0	5	0
Cardiotoxic kinase inhibitor	pazopanib	Transcriptomics	Random primed	KIFC1	Upregulated	0.309200539439917	8786	0	0	5	0
Cardiotoxic kinase inhibitor	pazopanib	Transcriptomics	Random primed	CA7	Downregulated	-0.3091592669487	8787	0	0	5	0
Cardiotoxic kinase inhibitor	pazopanib	Transcriptomics	Random primed	CCDC82	Downregulated	-0.309147624671459	8788	0	0	5	0
Cardiotoxic kinase inhibitor	pazopanib	Transcriptomics	Random primed	RFC2	Upregulated	0.309023327194154	8789	0	0	5	0
Cardiotoxic kinase inhibitor	pazopanib	Transcriptomics	Random primed	CLTRN	Upregulated	0.308968056738377	8790	0	0	5	0
Cardiotoxic kinase inhibitor	pazopanib	Transcriptomics	Random primed	U2SURP	Downregulated	-0.308950624614954	8791	0	0	5	0
Cardiotoxic kinase inhibitor	pazopanib	Transcriptomics	Random primed	TBC1D3E	Downregulated	-0.308832288533449	8792	0	0	5	0
Cardiotoxic kinase inhibitor	pazopanib	Transcriptomics	Random primed	PRR5	Upregulated	0.308743590116501	8793	0	0	5	0
Cardiotoxic kinase inhibitor	pazopanib	Transcriptomics	Random primed	PPP1R13B	Upregulated	0.308524207398295	8794	0	0	5	0
Cardiotoxic kinase inhibitor	pazopanib	Transcriptomics	Random primed	SNX16	Downregulated	-0.308432602882385	8795	0	0	5	0
Cardiotoxic kinase inhibitor	pazopanib	Transcriptomics	Random primed	CCDC183	Upregulated	0.30840036123991	8796	0	0	5	0
Cardiotoxic kinase inhibitor	pazopanib	Transcriptomics	Random primed	NT5C1A	Downregulated	-0.308391763921827	8797	0	0	5	0
Cardiotoxic kinase inhibitor	pazopanib	Transcriptomics	Random primed	SRM	Upregulated	0.30837567448616	8798	0	0	5	0
Cardiotoxic kinase inhibitor	pazopanib	Transcriptomics	Random primed	LRWD1	Upregulated	0.308287887275219	8799	0	0	5	0
Cardiotoxic kinase inhibitor	pazopanib	Transcriptomics	Random primed	MTRF1	Upregulated	0.308269941061735	8800	0	0	5	0
Cardiotoxic kinase inhibitor	pazopanib	Transcriptomics	Random primed	SH3BP5L	Upregulated	0.308186527341604	8801	0	0	5	0
Cardiotoxic kinase inhibitor	pazopanib	Transcriptomics	Random primed	BCDIN3D	Upregulated	0.30799695700407	8802	0	0	5	0
Cardiotoxic kinase inhibitor	pazopanib	Transcriptomics	Random primed	TMEM160	Upregulated	0.30788690969348	8803	0	0	5	0
Cardiotoxic kinase inhibitor	pazopanib	Transcriptomics	Random primed	CENPL	Downregulated	-0.307852287590504	8804	0	0	5	0
Cardiotoxic kinase inhibitor	pazopanib	Transcriptomics	Random primed	NPIPB4	Downregulated	-0.307806414365768	8805	0	0	5	0
Cardiotoxic kinase inhibitor	pazopanib	Transcriptomics	Random primed	TTC39A	Upregulated	0.307687200605869	8806	0	0	5	0
Cardiotoxic kinase inhibitor	pazopanib	Transcriptomics	Random primed	PCF11	Upregulated	0.307681512832642	8807	0	0	5	0
Cardiotoxic kinase inhibitor	pazopanib	Transcriptomics	Random primed	GUCY2C	Upregulated	0.307647126913071	8808	0	0	5	0
Cardiotoxic kinase inhibitor	pazopanib	Transcriptomics	Random primed	HPS3	Upregulated	0.307566210627556	8809	0	0	5	0
Cardiotoxic kinase inhibitor	pazopanib	Transcriptomics	Random primed	ZNF491	Upregulated	0.307514950633049	8810	0	0	5	0
Cardiotoxic kinase inhibitor	pazopanib	Transcriptomics	Random primed	ZFP2	Upregulated	0.307493088394403	8811	0	0	5	0
Cardiotoxic kinase inhibitor	pazopanib	Transcriptomics	Random primed	SETD1B	Downregulated	-0.307401850819588	8812	0	0	5	0
Cardiotoxic kinase inhibitor	pazopanib	Transcriptomics	Random primed	ZNF793	Upregulated	0.307336351275444	8813	0	0	5	0
Cardiotoxic kinase inhibitor	pazopanib	Transcriptomics	Random primed	PLXDC1	Downregulated	-0.307334709912539	8814	0	0	5	0
Cardiotoxic kinase inhibitor	pazopanib	Transcriptomics	Random primed	NBPF1	Upregulated	0.307333427667618	8815	0	0	5	0
Cardiotoxic kinase inhibitor	pazopanib	Transcriptomics	Random primed	AGBL5	Upregulated	0.307275024056435	8816	0	0	5	0
Cardiotoxic kinase inhibitor	pazopanib	Transcriptomics	Random primed	CD226	Downregulated	-0.30715050548315	8817	0	0	5	0
Cardiotoxic kinase inhibitor	pazopanib	Transcriptomics	Random primed	ANKRD53	Upregulated	0.307027001678944	8818	0	0	5	0
Cardiotoxic kinase inhibitor	pazopanib	Transcriptomics	Random primed	METTL14	Downregulated	-0.306860637664795	8819	0	0	5	0
Cardiotoxic kinase inhibitor	pazopanib	Transcriptomics	Random primed	EID2	Downregulated	-0.306492136977613	8820	0	0	5	0
Cardiotoxic kinase inhibitor	pazopanib	Transcriptomics	Random primed	CACNB4	Downregulated	-0.306448371708393	8821	0	0	5	0
Cardiotoxic kinase inhibitor	pazopanib	Transcriptomics	Random primed	RASD1	Downregulated	-0.3062997803092	8822	0	0	5	0
Cardiotoxic kinase inhibitor	pazopanib	Transcriptomics	Random primed	PSMA3	Downregulated	-0.306246200948954	8823	0	0	5	0
Cardiotoxic kinase inhibitor	pazopanib	Transcriptomics	Random primed	NFKBID	Upregulated	0.305871871113777	8824	0	0	5	0
Cardiotoxic kinase inhibitor	pazopanib	Transcriptomics	Random primed	LOC107985939	Upregulated	0.305758488178253	8825	0	0	5	0
Cardiotoxic kinase inhibitor	pazopanib	Transcriptomics	Random primed	IL17B	Upregulated	0.305719458498061	8826	0	0	5	0
Cardiotoxic kinase inhibitor	pazopanib	Transcriptomics	Random primed	LRRC42	Downregulated	-0.30560814589262	8827	0	0	5	0
Cardiotoxic kinase inhibitor	pazopanib	Transcriptomics	Random primed	CCDC136	Upregulated	0.305560852214694	8828	0	0	5	0
Cardiotoxic kinase inhibitor	pazopanib	Transcriptomics	Random primed	USP43	Downregulated	-0.305487832520157	8829	0	0	5	0
Cardiotoxic kinase inhibitor	pazopanib	Transcriptomics	Random primed	GNAI2	Downregulated	-0.305439469218254	8830	0	0	5	0
Cardiotoxic kinase inhibitor	pazopanib	Transcriptomics	Random primed	PPP1R3F	Upregulated	0.305382910370827	8831	0	0	5	0
Cardiotoxic kinase inhibitor	pazopanib	Transcriptomics	Random primed	SUMO3	Upregulated	0.305285203456879	8832	0	0	5	0
Cardiotoxic kinase inhibitor	pazopanib	Transcriptomics	Random primed	RCBTB2	Downregulated	-0.305194666981697	8833	0	0	5	0
Cardiotoxic kinase inhibitor	pazopanib	Transcriptomics	Random primed	LONRF1	Downregulated	-0.305173432826996	8834	0	0	5	0
Cardiotoxic kinase inhibitor	pazopanib	Transcriptomics	Random primed	COPB1	Downregulated	-0.305158593505621	8835	0	0	5	0
Cardiotoxic kinase inhibitor	pazopanib	Transcriptomics	Random primed	CSNK1G2	Upregulated	0.305110720545054	8836	0	0	5	0
Cardiotoxic kinase inhibitor	pazopanib	Transcriptomics	Random primed	SEC24B	Downregulated	-0.304979491233826	8837	0	0	5	0
Cardiotoxic kinase inhibitor	pazopanib	Transcriptomics	Random primed	OARD1	Upregulated	0.304920513927937	8838	0	0	5	0
Cardiotoxic kinase inhibitor	pazopanib	Transcriptomics	Random primed	C4ORF47	Downregulated	-0.304760432243347	8839	0	0	5	0
Cardiotoxic kinase inhibitor	pazopanib	Transcriptomics	Random primed	PIP5K1A	Downregulated	-0.304700963199139	8840	0	0	5	0
Cardiotoxic kinase inhibitor	pazopanib	Transcriptomics	Random primed	SH3BP5	Downregulated	-0.304634591937065	8841	0	0	5	0
Cardiotoxic kinase inhibitor	pazopanib	Transcriptomics	Random primed	RAB10	Upregulated	0.304595339298248	8842	0	0	5	0
Cardiotoxic kinase inhibitor	pazopanib	Transcriptomics	Random primed	BHLHE22	Downregulated	-0.304411262273788	8843	0	0	5	0
Cardiotoxic kinase inhibitor	pazopanib	Transcriptomics	Random primed	CPSF6	Downregulated	-0.304367524385452	8844	0	0	5	0
Cardiotoxic kinase inhibitor	pazopanib	Transcriptomics	Random primed	HIST1H2AK	Upregulated	0.304255324602127	8845	0	0	5	0
Cardiotoxic kinase inhibitor	pazopanib	Transcriptomics	Random primed	PTPN4	Downregulated	-0.304191582649946	8846	0	0	5	0
Cardiotoxic kinase inhibitor	pazopanib	Transcriptomics	Random primed	SST	Upregulated	0.304114755801857	8847	0	0	5	0
Cardiotoxic kinase inhibitor	pazopanib	Transcriptomics	Random primed	WDR19	Upregulated	0.304104939103127	8848	0	0	5	0
Cardiotoxic kinase inhibitor	pazopanib	Transcriptomics	Random primed	RPS19BP1	Upregulated	0.303959976136684	8849	0	0	5	0
Cardiotoxic kinase inhibitor	pazopanib	Transcriptomics	Random primed	PRDM9	Downregulated	-0.30395821928978	8850	0	0	5	0
Cardiotoxic kinase inhibitor	pazopanib	Transcriptomics	Random primed	ANKAR	Upregulated	0.303945098817348	8851	0	0	5	0
Cardiotoxic kinase inhibitor	pazopanib	Transcriptomics	Random primed	RASEF	Upregulated	0.303852938115597	8852	0	0	5	0
Cardiotoxic kinase inhibitor	pazopanib	Transcriptomics	Random primed	TMEM41B	Upregulated	0.303852295130491	8853	0	0	5	0
Cardiotoxic kinase inhibitor	pazopanib	Transcriptomics	Random primed	MCFD2	Upregulated	0.303609652817249	8854	0	0	5	0
Cardiotoxic kinase inhibitor	pazopanib	Transcriptomics	Random primed	EXOC3	Upregulated	0.30350531116128	8855	0	0	5	0
Cardiotoxic kinase inhibitor	pazopanib	Transcriptomics	Random primed	TRIOBP	Upregulated	0.303316727280617	8856	0	0	5	0
Cardiotoxic kinase inhibitor	pazopanib	Transcriptomics	Random primed	HSBP1L1	Upregulated	0.303270951658487	8857	0	0	5	0
Cardiotoxic kinase inhibitor	pazopanib	Transcriptomics	Random primed	SHBG	Downregulated	-0.303226484358311	8858	0	0	5	0
Cardiotoxic kinase inhibitor	pazopanib	Transcriptomics	Random primed	CHMP3	Upregulated	0.303182262182236	8859	0	0	5	0
Cardiotoxic kinase inhibitor	pazopanib	Transcriptomics	Random primed	TMEM185B	Upregulated	0.303112924098969	8860	0	0	5	0
Cardiotoxic kinase inhibitor	pazopanib	Transcriptomics	Random primed	LSM7	Upregulated	0.303025670349598	8861	0	0	5	0
Cardiotoxic kinase inhibitor	pazopanib	Transcriptomics	Random primed	LOC107984115	Downregulated	-0.303010830655694	8862	0	0	5	0
Cardiotoxic kinase inhibitor	pazopanib	Transcriptomics	Random primed	GINS3	Downregulated	-0.302996894717216	8863	0	0	5	0
Cardiotoxic kinase inhibitor	pazopanib	Transcriptomics	Random primed	SUGP1	Upregulated	0.302979280799627	8864	0	0	5	0
Cardiotoxic kinase inhibitor	pazopanib	Transcriptomics	Random primed	TRMT5	Upregulated	0.302959658205509	8865	0	0	5	0
Cardiotoxic kinase inhibitor	pazopanib	Transcriptomics	Random primed	SPATA6L	Downregulated	-0.302935592830181	8866	0	0	5	0
Cardiotoxic kinase inhibitor	pazopanib	Transcriptomics	Random primed	EPN2	Downregulated	-0.302856907993555	8867	0	0	5	0
Cardiotoxic kinase inhibitor	pazopanib	Transcriptomics	Random primed	EIF4B	Upregulated	0.30282353758812	8868	0	0	5	0
Cardiotoxic kinase inhibitor	pazopanib	Transcriptomics	Random primed	RABGAP1L	Upregulated	0.302764910459518	8869	0	0	5	0
Cardiotoxic kinase inhibitor	pazopanib	Transcriptomics	Random primed	USP49	Downregulated	-0.302676815632731	8870	0	0	5	0
Cardiotoxic kinase inhibitor	pazopanib	Transcriptomics	Random primed	PSMA2	Downregulated	-0.302660037577152	8871	0	0	5	0
Cardiotoxic kinase inhibitor	pazopanib	Transcriptomics	Random primed	FOCAD	Upregulated	0.302579835057259	8872	0	0	5	0
Cardiotoxic kinase inhibitor	pazopanib	Transcriptomics	Random primed	SPAG5	Upregulated	0.302514362102374	8873	0	0	5	0
Cardiotoxic kinase inhibitor	pazopanib	Transcriptomics	Random primed	C11ORF87	Upregulated	0.302509353496134	8874	0	0	5	0
Cardiotoxic kinase inhibitor	pazopanib	Transcriptomics	Random primed	ARSK	Upregulated	0.302418315410614	8875	0	0	5	0
Cardiotoxic kinase inhibitor	pazopanib	Transcriptomics	Random primed	KIF1B	Downregulated	-0.302408216893673	8876	0	0	5	0
Cardiotoxic kinase inhibitor	pazopanib	Transcriptomics	Random primed	EMG1	Upregulated	0.302403784915805	8877	0	0	5	0
Cardiotoxic kinase inhibitor	pazopanib	Transcriptomics	Random primed	SPATA9	Downregulated	-0.302389976382256	8878	0	0	5	0
Cardiotoxic kinase inhibitor	pazopanib	Transcriptomics	Random primed	PHAX	Downregulated	-0.302380489557981	8879	0	0	5	0
Cardiotoxic kinase inhibitor	pazopanib	Transcriptomics	Random primed	PRR19	Downregulated	-0.302290037274361	8880	0	0	5	0
Cardiotoxic kinase inhibitor	pazopanib	Transcriptomics	Random primed	LUM	Downregulated	-0.302278238534927	8881	1	2	5	60
Cardiotoxic kinase inhibitor	pazopanib	Transcriptomics	Random primed	RGS20	Downregulated	-0.302227693796158	8882	0	0	5	0
Cardiotoxic kinase inhibitor	pazopanib	Transcriptomics	Random primed	PPIP5K2	Upregulated	0.302087306976318	8883	0	0	5	0
Cardiotoxic kinase inhibitor	pazopanib	Transcriptomics	Random primed	GALNT12	Upregulated	0.301991805434227	8884	0	0	5	0
Cardiotoxic kinase inhibitor	pazopanib	Transcriptomics	Random primed	NRIP2	Upregulated	0.301884573698044	8885	0	0	5	0
Cardiotoxic kinase inhibitor	pazopanib	Transcriptomics	Random primed	LSM6	Downregulated	-0.301703770458698	8886	0	0	5	0
Cardiotoxic kinase inhibitor	pazopanib	Transcriptomics	Random primed	HIST1H2BO	Downregulated	-0.301688861846924	8887	0	0	5	0
Cardiotoxic kinase inhibitor	pazopanib	Transcriptomics	Random primed	PML	Upregulated	0.301680831611156	8888	0	0	5	0
Cardiotoxic kinase inhibitor	pazopanib	Transcriptomics	Random primed	COMMD9	Upregulated	0.301312066614628	8889	0	0	5	0
Cardiotoxic kinase inhibitor	pazopanib	Transcriptomics	Random primed	BCL7A	Upregulated	0.301288342475891	8890	0	0	5	0
Cardiotoxic kinase inhibitor	pazopanib	Transcriptomics	Random primed	ARL8B	Downregulated	-0.301153625547886	8891	0	0	5	0
Cardiotoxic kinase inhibitor	pazopanib	Transcriptomics	Random primed	FCF1	Downregulated	-0.301057857275009	8892	0	0	5	0
Cardiotoxic kinase inhibitor	pazopanib	Transcriptomics	Random primed	YIPF1	Downregulated	-0.301006022840738	8893	0	0	5	0
Cardiotoxic kinase inhibitor	pazopanib	Transcriptomics	Random primed	THAP2	Upregulated	0.300881142914295	8894	0	0	5	0
Cardiotoxic kinase inhibitor	pazopanib	Transcriptomics	Random primed	KIAA1522	Upregulated	0.300859820842743	8895	0	0	5	0
Cardiotoxic kinase inhibitor	pazopanib	Transcriptomics	Random primed	FUOM	Upregulated	0.300699707865715	8896	0	0	5	0
Cardiotoxic kinase inhibitor	pazopanib	Transcriptomics	Random primed	ADPRHL2	Downregulated	-0.300559421256185	8897	0	0	5	0
Cardiotoxic kinase inhibitor	pazopanib	Transcriptomics	Random primed	ATP6V1C2	Downregulated	-0.300550478696823	8898	0	0	5	0
Cardiotoxic kinase inhibitor	pazopanib	Transcriptomics	Random primed	TAX1BP1	Downregulated	-0.300530344247818	8899	0	0	5	0
Cardiotoxic kinase inhibitor	pazopanib	Transcriptomics	Random primed	KRT17	Downregulated	-0.300470319390297	8900	0	0	5	0
Cardiotoxic kinase inhibitor	pazopanib	Transcriptomics	Random primed	SOX2	Downregulated	-0.300405111908913	8901	0	0	5	0
Cardiotoxic kinase inhibitor	pazopanib	Transcriptomics	Random primed	PRAF2	Upregulated	0.300392597913742	8902	0	0	5	0
Cardiotoxic kinase inhibitor	pazopanib	Transcriptomics	Random primed	RBMX	Downregulated	-0.300335562974215	8903	0	0	5	0
Cardiotoxic kinase inhibitor	pazopanib	Transcriptomics	Random primed	PAG1	Downregulated	-0.30013829767704	8904	0	0	5	0
Cardiotoxic kinase inhibitor	pazopanib	Transcriptomics	Random primed	NOL3	Upregulated	0.300126672536135	8905	0	0	5	0
Cardiotoxic kinase inhibitor	pazopanib	Transcriptomics	Random primed	RAG1	Upregulated	0.300083804130554	8906	0	0	5	0
Cardiotoxic kinase inhibitor	pazopanib	Transcriptomics	Random primed	NBPF15	Upregulated	0.300079043954611	8907	0	0	5	0
Cardiotoxic kinase inhibitor	pazopanib	Transcriptomics	Random primed	TRMT2B	Upregulated	0.300072171539068	8908	0	0	5	0
Cardiotoxic kinase inhibitor	pazopanib	Transcriptomics	Random primed	IFIH1	Upregulated	0.300067453086376	8909	0	0	5	0
Cardiotoxic kinase inhibitor	pazopanib	Transcriptomics	Random primed	PLD1	Upregulated	0.300023075938225	8910	0	0	5	0
Cardiotoxic kinase inhibitor	pazopanib	Transcriptomics	Random primed	KLHL14	Downregulated	-0.300018727779388	8911	0	0	5	0
Cardiotoxic kinase inhibitor	pazopanib	Transcriptomics	Random primed	TDRD7	Downregulated	-0.299969192221761	8912	0	0	5	0
Cardiotoxic kinase inhibitor	pazopanib	Transcriptomics	Random primed	CASP2	Downregulated	-0.299923971295357	8913	0	0	5	0
Cardiotoxic kinase inhibitor	pazopanib	Transcriptomics	Random primed	GBP3	Downregulated	-0.299809151887894	8914	0	0	5	0
Cardiotoxic kinase inhibitor	pazopanib	Transcriptomics	Random primed	CNIH2	Downregulated	-0.299683844670653	8915	0	0	5	0
Cardiotoxic kinase inhibitor	pazopanib	Transcriptomics	Random primed	RABGEF1	Downregulated	-0.299639503657818	8916	0	0	5	0
Cardiotoxic kinase inhibitor	pazopanib	Transcriptomics	Random primed	HNRNPK	Downregulated	-0.299610581994057	8917	0	0	5	0
Cardiotoxic kinase inhibitor	pazopanib	Transcriptomics	Random primed	NTN4	Downregulated	-0.299443152546883	8918	0	0	5	0
Cardiotoxic kinase inhibitor	pazopanib	Transcriptomics	Random primed	GAB2	Upregulated	0.299423909187317	8919	0	0	5	0
Cardiotoxic kinase inhibitor	pazopanib	Transcriptomics	Random primed	HIF1AN	Upregulated	0.299419537559152	8920	0	0	5	0
Cardiotoxic kinase inhibitor	pazopanib	Transcriptomics	Random primed	NALCN	Downregulated	-0.299304416775703	8921	0	0	5	0
Cardiotoxic kinase inhibitor	pazopanib	Transcriptomics	Random primed	PMF1	Upregulated	0.299274188280106	8922	0	0	5	0
Cardiotoxic kinase inhibitor	pazopanib	Transcriptomics	Random primed	TPX2	Upregulated	0.299250373244286	8923	0	0	5	0
Cardiotoxic kinase inhibitor	pazopanib	Transcriptomics	Random primed	ASNSD1	Downregulated	-0.299202787876129	8924	0	0	5	0
Cardiotoxic kinase inhibitor	pazopanib	Transcriptomics	Random primed	CD40	Downregulated	-0.299182906746864	8925	0	0	5	0
Cardiotoxic kinase inhibitor	pazopanib	Transcriptomics	Random primed	TMEM222	Upregulated	0.299081823602319	8926	0	0	5	0
Cardiotoxic kinase inhibitor	pazopanib	Transcriptomics	Random primed	SLC25A25	Downregulated	-0.299045363068581	8927	0	0	5	0
Cardiotoxic kinase inhibitor	pazopanib	Transcriptomics	Random primed	RHPN1	Upregulated	0.299006617069244	8928	0	0	5	0
Cardiotoxic kinase inhibitor	pazopanib	Transcriptomics	Random primed	GALNT14	Downregulated	-0.298693662881851	8929	0	0	5	0
Cardiotoxic kinase inhibitor	pazopanib	Transcriptomics	Random primed	RPL7	Downregulated	-0.2986219227314	8930	0	0	5	0
Cardiotoxic kinase inhibitor	pazopanib	Transcriptomics	Random primed	UCP1	Downregulated	-0.298613098263741	8931	0	0	5	0
Cardiotoxic kinase inhibitor	pazopanib	Transcriptomics	Random primed	CHN2	Upregulated	0.298506963253021	8932	0	0	5	0
Cardiotoxic kinase inhibitor	pazopanib	Transcriptomics	Random primed	ZNF214	Downregulated	-0.298463407158852	8933	0	0	5	0
Cardiotoxic kinase inhibitor	pazopanib	Transcriptomics	Random primed	IRAK1BP1	Upregulated	0.298216968774796	8934	0	0	5	0
Cardiotoxic kinase inhibitor	pazopanib	Transcriptomics	Random primed	OCLM	Downregulated	-0.298187334090471	8935	0	0	5	0
Cardiotoxic kinase inhibitor	pazopanib	Transcriptomics	Random primed	SLC25A16	Downregulated	-0.298089349269867	8936	0	0	5	0
Cardiotoxic kinase inhibitor	pazopanib	Transcriptomics	Random primed	RNF114	Upregulated	0.298089164122939	8937	0	0	5	0
Cardiotoxic kinase inhibitor	pazopanib	Transcriptomics	Random primed	LUC7L3	Upregulated	0.298032173886895	8938	0	0	5	0
Cardiotoxic kinase inhibitor	pazopanib	Transcriptomics	Random primed	CUL1	Downregulated	-0.297980434447527	8939	0	0	5	0
Cardiotoxic kinase inhibitor	pazopanib	Transcriptomics	Random primed	ZNF599	Upregulated	0.297955951467156	8940	0	0	5	0
Cardiotoxic kinase inhibitor	pazopanib	Transcriptomics	Random primed	MLEC	Upregulated	0.297948640584946	8941	0	0	5	0
Cardiotoxic kinase inhibitor	pazopanib	Transcriptomics	Random primed	KLHDC1	Upregulated	0.297875136882067	8942	0	0	5	0
Cardiotoxic kinase inhibitor	pazopanib	Transcriptomics	Random primed	POGLUT1	Downregulated	-0.297861149348319	8943	0	0	5	0
Cardiotoxic kinase inhibitor	pazopanib	Transcriptomics	Random primed	MSRB3	Upregulated	0.29777669608593	8944	0	0	5	0
Cardiotoxic kinase inhibitor	pazopanib	Transcriptomics	Random primed	ANGPTL4	Downregulated	-0.297721463441849	8945	0	0	5	0
Cardiotoxic kinase inhibitor	pazopanib	Transcriptomics	Random primed	RAE1	Downregulated	-0.297683630883694	8946	0	0	5	0
Cardiotoxic kinase inhibitor	pazopanib	Transcriptomics	Random primed	GGNBP2	Downregulated	-0.2976744920481	8947	0	0	5	0
Cardiotoxic kinase inhibitor	pazopanib	Transcriptomics	Random primed	NUDT13	Upregulated	0.297674252092838	8948	0	0	5	0
Cardiotoxic kinase inhibitor	pazopanib	Transcriptomics	Random primed	WDR61	Upregulated	0.297635817527771	8949	0	0	5	0
Cardiotoxic kinase inhibitor	pazopanib	Transcriptomics	Random primed	MMP3	Downregulated	-0.297614452242851	8950	0	0	5	0
Cardiotoxic kinase inhibitor	pazopanib	Transcriptomics	Random primed	PLXNB3	Upregulated	0.297599831223488	8951	0	0	5	0
Cardiotoxic kinase inhibitor	pazopanib	Transcriptomics	Random primed	CKS1B	Upregulated	0.297553203254938	8952	0	0	5	0
Cardiotoxic kinase inhibitor	pazopanib	Transcriptomics	Random primed	RCE1	Downregulated	-0.297552389465272	8953	0	0	5	0
Cardiotoxic kinase inhibitor	pazopanib	Transcriptomics	Random primed	OSTF1	Upregulated	0.297446727752686	8954	0	0	5	0
Cardiotoxic kinase inhibitor	pazopanib	Transcriptomics	Random primed	POMGNT1	Upregulated	0.297360068559647	8955	0	0	5	0
Cardiotoxic kinase inhibitor	pazopanib	Transcriptomics	Random primed	GLYR1	Downregulated	-0.297305500507355	8956	0	0	5	0
Cardiotoxic kinase inhibitor	pazopanib	Transcriptomics	Random primed	ANKRD40	Upregulated	0.297275504842401	8957	0	0	5	0
Cardiotoxic kinase inhibitor	pazopanib	Transcriptomics	Random primed	CCDC25	Downregulated	-0.297265774011612	8958	0	0	5	0
Cardiotoxic kinase inhibitor	pazopanib	Transcriptomics	Random primed	LOC107987276	Upregulated	0.297221632231958	8959	0	0	5	0
Cardiotoxic kinase inhibitor	pazopanib	Transcriptomics	Random primed	MNT	Upregulated	0.297059133648872	8960	0	0	5	0
Cardiotoxic kinase inhibitor	pazopanib	Transcriptomics	Random primed	ZW10	Downregulated	-0.297008828818798	8961	0	0	5	0
Cardiotoxic kinase inhibitor	pazopanib	Transcriptomics	Random primed	EEF1G	Upregulated	0.296997042000294	8962	0	0	5	0
Cardiotoxic kinase inhibitor	pazopanib	Transcriptomics	Random primed	PGLS	Upregulated	0.296990818344057	8963	0	0	5	0
Cardiotoxic kinase inhibitor	pazopanib	Transcriptomics	Random primed	MBD1	Downregulated	-0.296978402137756	8964	0	0	5	0
Cardiotoxic kinase inhibitor	pazopanib	Transcriptomics	Random primed	GMPS	Upregulated	0.296950417757034	8965	0	0	5	0
Cardiotoxic kinase inhibitor	pazopanib	Transcriptomics	Random primed	CLDN19	Upregulated	0.296838454902172	8966	0	0	5	0
Cardiotoxic kinase inhibitor	pazopanib	Transcriptomics	Random primed	PLEKHH3	Upregulated	0.296819987893105	8967	0	0	5	0
Cardiotoxic kinase inhibitor	pazopanib	Transcriptomics	Random primed	GNG8	Downregulated	-0.296789924800396	8968	0	0	5	0
Cardiotoxic kinase inhibitor	pazopanib	Transcriptomics	Random primed	FAM200A	Downregulated	-0.29674599468708	8969	0	0	5	0
Cardiotoxic kinase inhibitor	pazopanib	Transcriptomics	Random primed	ARHGEF39	Upregulated	0.296725012362003	8970	0	0	5	0
Cardiotoxic kinase inhibitor	pazopanib	Transcriptomics	Random primed	NETO1	Downregulated	-0.296673914790153	8971	0	0	5	0
Cardiotoxic kinase inhibitor	pazopanib	Transcriptomics	Random primed	GUK1	Downregulated	-0.296671503409743	8972	0	0	5	0
Cardiotoxic kinase inhibitor	pazopanib	Transcriptomics	Random primed	NUDT10	Downregulated	-0.296668738126755	8973	0	0	5	0
Cardiotoxic kinase inhibitor	pazopanib	Transcriptomics	Random primed	PCDHB12	Downregulated	-0.296625162661076	8974	0	0	5	0
Cardiotoxic kinase inhibitor	pazopanib	Transcriptomics	Random primed	B3GNT9	Upregulated	0.296596978604794	8975	0	0	5	0
Cardiotoxic kinase inhibitor	pazopanib	Transcriptomics	Random primed	TRRAP	Upregulated	0.296584256738424	8976	0	0	5	0
Cardiotoxic kinase inhibitor	pazopanib	Transcriptomics	Random primed	NAPG	Downregulated	-0.296511189639568	8977	0	0	5	0
Cardiotoxic kinase inhibitor	pazopanib	Transcriptomics	Random primed	LIPA	Downregulated	-0.296492502093315	8978	0	0	5	0
Cardiotoxic kinase inhibitor	pazopanib	Transcriptomics	Random primed	PKD1L3	Downregulated	-0.296453788876534	8979	0	0	5	0
Cardiotoxic kinase inhibitor	pazopanib	Transcriptomics	Random primed	C1ORF159	Upregulated	0.296397775784135	8980	0	0	5	0
Cardiotoxic kinase inhibitor	pazopanib	Transcriptomics	Random primed	RAX	Upregulated	0.296360617130995	8981	0	0	5	0
Cardiotoxic kinase inhibitor	pazopanib	Transcriptomics	Random primed	NAMPT	Downregulated	-0.296309008449316	8982	0	0	5	0
Cardiotoxic kinase inhibitor	pazopanib	Transcriptomics	Random primed	RNF25	Downregulated	-0.296153616905212	8983	0	0	5	0
Cardiotoxic kinase inhibitor	pazopanib	Transcriptomics	Random primed	TSFM	Upregulated	0.296132200956345	8984	0	0	5	0
Cardiotoxic kinase inhibitor	pazopanib	Transcriptomics	Random primed	RNASE1	Upregulated	0.295993369817734	8985	0	0	5	0
Cardiotoxic kinase inhibitor	pazopanib	Transcriptomics	Random primed	PRC1	Upregulated	0.295958995819092	8986	0	0	5	0
Cardiotoxic kinase inhibitor	pazopanib	Transcriptomics	Random primed	C8ORF88	Downregulated	-0.295721105486155	8987	0	0	5	0
Cardiotoxic kinase inhibitor	pazopanib	Transcriptomics	Random primed	SF3A1	Downregulated	-0.29556274600327	8988	0	0	5	0
Cardiotoxic kinase inhibitor	pazopanib	Transcriptomics	Random primed	ZNF273	Upregulated	0.295541019737721	8989	0	0	5	0
Cardiotoxic kinase inhibitor	pazopanib	Transcriptomics	Random primed	NR2C2	Downregulated	-0.295360893383622	8990	0	0	5	0
Cardiotoxic kinase inhibitor	pazopanib	Transcriptomics	Random primed	PUS3	Downregulated	-0.295270320959389	8991	0	0	5	0
Cardiotoxic kinase inhibitor	pazopanib	Transcriptomics	Random primed	RBM39	Downregulated	-0.295190325379372	8992	0	0	5	0
Cardiotoxic kinase inhibitor	pazopanib	Transcriptomics	Random primed	GSTA4	Upregulated	0.295005217194557	8993	0	0	5	0
Cardiotoxic kinase inhibitor	pazopanib	Transcriptomics	Random primed	PLCB3	Upregulated	0.294991699978709	8994	0	0	5	0
Cardiotoxic kinase inhibitor	pazopanib	Transcriptomics	Random primed	AZGP1	Downregulated	-0.294929238408804	8995	0	0	5	0
Cardiotoxic kinase inhibitor	pazopanib	Transcriptomics	Random primed	ZNF791	Downregulated	-0.294909247756004	8996	0	0	5	0
Cardiotoxic kinase inhibitor	pazopanib	Transcriptomics	Random primed	ZC3H14	Downregulated	-0.294899398088455	8997	0	0	5	0
Cardiotoxic kinase inhibitor	pazopanib	Transcriptomics	Random primed	NOA1	Upregulated	0.294859214127064	8998	0	0	5	0
Cardiotoxic kinase inhibitor	pazopanib	Transcriptomics	Random primed	MANBAL	Downregulated	-0.294779062271118	8999	0	0	5	0
Cardiotoxic kinase inhibitor	pazopanib	Transcriptomics	Random primed	YY1	Downregulated	-0.294620391726494	9000	0	0	5	0
Cardiotoxic kinase inhibitor	pazopanib	Transcriptomics	Random primed	RLIM	Downregulated	-0.294600926339626	9001	0	0	5	0
Cardiotoxic kinase inhibitor	pazopanib	Transcriptomics	Random primed	OTOGL	Downregulated	-0.294468161463737	9002	0	0	5	0
Cardiotoxic kinase inhibitor	pazopanib	Transcriptomics	Random primed	NEK8	Downregulated	-0.294344043731689	9003	0	0	5	0
Cardiotoxic kinase inhibitor	pazopanib	Transcriptomics	Random primed	C16ORF70	Upregulated	0.294318178296089	9004	0	0	5	0
Cardiotoxic kinase inhibitor	pazopanib	Transcriptomics	Random primed	KIF3C	Upregulated	0.294299324415624	9005	0	0	5	0
Cardiotoxic kinase inhibitor	pazopanib	Transcriptomics	Random primed	CASC10	Upregulated	0.294210912287235	9006	0	0	5	0
Cardiotoxic kinase inhibitor	pazopanib	Transcriptomics	Random primed	LYAR	Downregulated	-0.29416943192482	9007	0	0	5	0
Cardiotoxic kinase inhibitor	pazopanib	Transcriptomics	Random primed	PP2D1	Downregulated	-0.294082469493151	9008	0	0	5	0
Cardiotoxic kinase inhibitor	pazopanib	Transcriptomics	Random primed	APPL1	Upregulated	0.294062586501241	9009	0	0	5	0
Cardiotoxic kinase inhibitor	pazopanib	Transcriptomics	Random primed	KCNA3	Downregulated	-0.293967422842979	9010	0	0	5	0
Cardiotoxic kinase inhibitor	pazopanib	Transcriptomics	Random primed	PEX5	Upregulated	0.293831799924374	9011	0	0	5	0
Cardiotoxic kinase inhibitor	pazopanib	Transcriptomics	Random primed	SNRPN	Downregulated	-0.293650853633881	9012	0	0	5	0
Cardiotoxic kinase inhibitor	pazopanib	Transcriptomics	Random primed	C12ORF45	Downregulated	-0.293622344732285	9013	0	0	5	0
Cardiotoxic kinase inhibitor	pazopanib	Transcriptomics	Random primed	NTS	Downregulated	-0.293521374464035	9014	0	0	5	0
Cardiotoxic kinase inhibitor	pazopanib	Transcriptomics	Random primed	RNASEH2B	Upregulated	0.293516382575035	9015	0	0	5	0
Cardiotoxic kinase inhibitor	pazopanib	Transcriptomics	Random primed	CTBP2	Downregulated	-0.293490444123745	9016	0	0	5	0
Cardiotoxic kinase inhibitor	pazopanib	Transcriptomics	Random primed	MUC20	Upregulated	0.293361165975512	9017	0	0	5	0
Cardiotoxic kinase inhibitor	pazopanib	Transcriptomics	Random primed	AHRR	Upregulated	0.293300742655992	9018	0	0	5	0
Cardiotoxic kinase inhibitor	pazopanib	Transcriptomics	Random primed	AP1S3	Downregulated	-0.293270954489708	9019	0	0	5	0
Cardiotoxic kinase inhibitor	pazopanib	Transcriptomics	Random primed	SLC33A1	Upregulated	0.293130947649479	9020	0	0	5	0
Cardiotoxic kinase inhibitor	pazopanib	Transcriptomics	Random primed	XK	Upregulated	0.293041644990444	9021	0	0	5	0
Cardiotoxic kinase inhibitor	pazopanib	Transcriptomics	Random primed	COX17	Upregulated	0.293021321296692	9022	0	0	5	0
Cardiotoxic kinase inhibitor	pazopanib	Transcriptomics	Random primed	RUFY4	Downregulated	-0.29299393594265	9023	0	0	5	0
Cardiotoxic kinase inhibitor	pazopanib	Transcriptomics	Random primed	GPR17	Upregulated	0.292983815073967	9024	0	0	5	0
Cardiotoxic kinase inhibitor	pazopanib	Transcriptomics	Random primed	ZNF777	Downregulated	-0.292931048385799	9025	0	0	5	0
Cardiotoxic kinase inhibitor	pazopanib	Transcriptomics	Random primed	PFN4	Upregulated	0.292900738120079	9026	0	0	5	0
Cardiotoxic kinase inhibitor	pazopanib	Transcriptomics	Random primed	MYO1F	Upregulated	0.292849341034889	9027	0	0	5	0
Cardiotoxic kinase inhibitor	pazopanib	Transcriptomics	Random primed	FA2H	Upregulated	0.292822606116533	9028	0	0	5	0
Cardiotoxic kinase inhibitor	pazopanib	Transcriptomics	Random primed	BMPR1A	Downregulated	-0.292784836888313	9029	0	0	5	0
Cardiotoxic kinase inhibitor	pazopanib	Transcriptomics	Random primed	LOC105374378	Upregulated	0.292736405879259	9030	0	0	5	0
Cardiotoxic kinase inhibitor	pazopanib	Transcriptomics	Random primed	FAM124A	Downregulated	-0.292668235301971	9031	0	1	5	20
Cardiotoxic kinase inhibitor	pazopanib	Transcriptomics	Random primed	PCDHGB6	Downregulated	-0.292655524611473	9032	0	0	5	0
Cardiotoxic kinase inhibitor	pazopanib	Transcriptomics	Random primed	PBX4	Downregulated	-0.292505691945553	9033	0	0	5	0
Cardiotoxic kinase inhibitor	pazopanib	Transcriptomics	Random primed	NOL6	Downregulated	-0.292430281639099	9034	0	0	5	0
Cardiotoxic kinase inhibitor	pazopanib	Transcriptomics	Random primed	NEK2	Upregulated	0.29217064678669	9035	0	0	5	0
Cardiotoxic kinase inhibitor	pazopanib	Transcriptomics	Random primed	RECK	Upregulated	0.292130465805531	9036	0	0	5	0
Cardiotoxic kinase inhibitor	pazopanib	Transcriptomics	Random primed	FAR2	Downregulated	-0.291970087587833	9037	0	0	5	0
Cardiotoxic kinase inhibitor	pazopanib	Transcriptomics	Random primed	KCNRG	Downregulated	-0.291917215660214	9038	0	0	5	0
Cardiotoxic kinase inhibitor	pazopanib	Transcriptomics	Random primed	RTL6	Upregulated	0.291897225379944	9039	0	0	5	0
Cardiotoxic kinase inhibitor	pazopanib	Transcriptomics	Random primed	NCBP3	Downregulated	-0.2918362185359	9040	0	0	5	0
Cardiotoxic kinase inhibitor	pazopanib	Transcriptomics	Random primed	RANBP9	Downregulated	-0.291735783219337	9041	0	0	5	0
Cardiotoxic kinase inhibitor	pazopanib	Transcriptomics	Random primed	ZNF600	Downregulated	-0.291660490632057	9042	0	0	5	0
Cardiotoxic kinase inhibitor	pazopanib	Transcriptomics	Random primed	ZNF354C	Upregulated	0.291652165167034	9043	0	0	5	0
Cardiotoxic kinase inhibitor	pazopanib	Transcriptomics	Random primed	DENND2D	Downregulated	-0.291640314459801	9044	0	0	5	0
Cardiotoxic kinase inhibitor	pazopanib	Transcriptomics	Random primed	CREG2	Upregulated	0.291575756669045	9045	0	0	5	0
Cardiotoxic kinase inhibitor	pazopanib	Transcriptomics	Random primed	VSTM4	Upregulated	0.291524818539619	9046	0	0	5	0
Cardiotoxic kinase inhibitor	pazopanib	Transcriptomics	Random primed	SLC23A1	Downregulated	-0.291513764858246	9047	0	0	5	0
Cardiotoxic kinase inhibitor	pazopanib	Transcriptomics	Random primed	FNDC4	Downregulated	-0.291472932696342	9048	0	0	5	0
Cardiotoxic kinase inhibitor	pazopanib	Transcriptomics	Random primed	ECI2	Upregulated	0.29145290524466	9049	0	0	5	0
Cardiotoxic kinase inhibitor	pazopanib	Transcriptomics	Random primed	STK11IP	Downregulated	-0.291431377455592	9050	0	0	5	0
Cardiotoxic kinase inhibitor	pazopanib	Transcriptomics	Random primed	ARFGEF3	Downregulated	-0.291323109157383	9051	0	0	5	0
Cardiotoxic kinase inhibitor	pazopanib	Transcriptomics	Random primed	PIGP	Upregulated	0.291314935684204	9052	0	0	5	0
Cardiotoxic kinase inhibitor	pazopanib	Transcriptomics	Random primed	RTRAF	Downregulated	-0.291229620575905	9053	0	0	5	0
Cardiotoxic kinase inhibitor	pazopanib	Transcriptomics	Random primed	CENPA	Upregulated	0.291148331016302	9054	0	0	5	0
Cardiotoxic kinase inhibitor	pazopanib	Transcriptomics	Random primed	TCEAL1	Downregulated	-0.291095766425133	9055	0	0	5	0
Cardiotoxic kinase inhibitor	pazopanib	Transcriptomics	Random primed	ZNF330	Upregulated	0.291053974628449	9056	0	0	5	0
Cardiotoxic kinase inhibitor	pazopanib	Transcriptomics	Random primed	MYSM1	Upregulated	0.290991234406829	9057	0	0	5	0
Cardiotoxic kinase inhibitor	pazopanib	Transcriptomics	Random primed	RPL11	Upregulated	0.290967696905136	9058	0	0	5	0
Cardiotoxic kinase inhibitor	pazopanib	Transcriptomics	Random primed	PKD2L1	Downregulated	-0.290966829657555	9059	0	0	5	0
Cardiotoxic kinase inhibitor	pazopanib	Transcriptomics	Random primed	HOXB4	Downregulated	-0.290951606631279	9060	0	0	5	0
Cardiotoxic kinase inhibitor	pazopanib	Transcriptomics	Random primed	TMC8	Downregulated	-0.290888244658709	9061	0	0	5	0
Cardiotoxic kinase inhibitor	pazopanib	Transcriptomics	Random primed	PHF8	Downregulated	-0.290796270221472	9062	0	0	5	0
Cardiotoxic kinase inhibitor	pazopanib	Transcriptomics	Random primed	LRRC66	Downregulated	-0.290759364375845	9063	0	0	5	0
Cardiotoxic kinase inhibitor	pazopanib	Transcriptomics	Random primed	SENP7	Downregulated	-0.290738727152348	9064	0	0	5	0
Cardiotoxic kinase inhibitor	pazopanib	Transcriptomics	Random primed	ESAM	Downregulated	-0.29071663916111	9065	0	0	5	0
Cardiotoxic kinase inhibitor	pazopanib	Transcriptomics	Random primed	APMAP	Downregulated	-0.290684306621552	9066	0	0	5	0
Cardiotoxic kinase inhibitor	pazopanib	Transcriptomics	Random primed	NID1	Upregulated	0.290655662119389	9067	0	0	5	0
Cardiotoxic kinase inhibitor	pazopanib	Transcriptomics	Random primed	SEMA3E	Downregulated	-0.290649499744177	9068	0	0	5	0
Cardiotoxic kinase inhibitor	pazopanib	Transcriptomics	Random primed	DCAF16	Upregulated	0.290596707910299	9069	0	0	5	0
Cardiotoxic kinase inhibitor	pazopanib	Transcriptomics	Random primed	TCERG1	Downregulated	-0.290580953657627	9070	0	0	5	0
Cardiotoxic kinase inhibitor	pazopanib	Transcriptomics	Random primed	SLC9A3R1	Upregulated	0.290524262189865	9071	0	0	5	0
Cardiotoxic kinase inhibitor	pazopanib	Transcriptomics	Random primed	RPA2	Upregulated	0.290493285655975	9072	0	0	5	0
Cardiotoxic kinase inhibitor	pazopanib	Transcriptomics	Random primed	CENPQ	Downregulated	-0.290406432747841	9073	0	0	5	0
Cardiotoxic kinase inhibitor	pazopanib	Transcriptomics	Random primed	RUFY3	Downregulated	-0.290028300881386	9074	0	0	5	0
Cardiotoxic kinase inhibitor	pazopanib	Transcriptomics	Random primed	TNFRSF1B	Downregulated	-0.289949677325785	9075	0	0	5	0
Cardiotoxic kinase inhibitor	pazopanib	Transcriptomics	Random primed	ZNF431	Downregulated	-0.289946092665195	9076	0	0	5	0
Cardiotoxic kinase inhibitor	pazopanib	Transcriptomics	Random primed	ZNF721	Downregulated	-0.289747289568186	9077	0	0	5	0
Cardiotoxic kinase inhibitor	pazopanib	Transcriptomics	Random primed	HCFC2	Downregulated	-0.289550746977329	9078	0	0	5	0
Cardiotoxic kinase inhibitor	pazopanib	Transcriptomics	Random primed	SUFU	Downregulated	-0.289461386203766	9079	0	0	5	0
Cardiotoxic kinase inhibitor	pazopanib	Transcriptomics	Random primed	GXYLT1	Downregulated	-0.289446830004454	9080	0	0	5	0
Cardiotoxic kinase inhibitor	pazopanib	Transcriptomics	Random primed	LOC105379177	Downregulated	-0.289407458528876	9081	0	0	5	0
Cardiotoxic kinase inhibitor	pazopanib	Transcriptomics	Random primed	ZNF182	Downregulated	-0.28937819339335	9082	0	0	5	0
Cardiotoxic kinase inhibitor	pazopanib	Transcriptomics	Random primed	AGT	Upregulated	0.289284926652908	9083	0	0	5	0
Cardiotoxic kinase inhibitor	pazopanib	Transcriptomics	Random primed	GDF9	Downregulated	-0.289195674657822	9084	0	0	5	0
Cardiotoxic kinase inhibitor	pazopanib	Transcriptomics	Random primed	GRK2	Upregulated	0.28904667198658	9085	0	0	5	0
Cardiotoxic kinase inhibitor	pazopanib	Transcriptomics	Random primed	SLC7A7	Downregulated	-0.288998077809811	9086	0	0	5	0
Cardiotoxic kinase inhibitor	pazopanib	Transcriptomics	Random primed	DCTN5	Downregulated	-0.28882327452302	9087	0	0	5	0
Cardiotoxic kinase inhibitor	pazopanib	Transcriptomics	Random primed	MOB3A	Downregulated	-0.288802503049374	9088	0	0	5	0
Cardiotoxic kinase inhibitor	pazopanib	Transcriptomics	Random primed	CDS2	Downregulated	-0.288778594136238	9089	0	0	5	0
Cardiotoxic kinase inhibitor	pazopanib	Transcriptomics	Random primed	IQCC	Upregulated	0.288775292038918	9090	0	0	5	0
Cardiotoxic kinase inhibitor	pazopanib	Transcriptomics	Random primed	ARL17A	Upregulated	0.288690578844398	9091	0	0	5	0
Cardiotoxic kinase inhibitor	pazopanib	Transcriptomics	Random primed	TRMO	Downregulated	-0.288681938126683	9092	0	0	5	0
Cardiotoxic kinase inhibitor	pazopanib	Transcriptomics	Random primed	RAP1GDS1	Downregulated	-0.288423769176006	9093	0	0	5	0
Cardiotoxic kinase inhibitor	pazopanib	Transcriptomics	Random primed	NSUN4	Upregulated	0.288330667465925	9094	0	0	5	0
Cardiotoxic kinase inhibitor	pazopanib	Transcriptomics	Random primed	C9ORF131	Downregulated	-0.288255829969421	9095	0	0	5	0
Cardiotoxic kinase inhibitor	pazopanib	Transcriptomics	Random primed	NKTR	Downregulated	-0.288254657387733	9096	0	0	5	0
Cardiotoxic kinase inhibitor	pazopanib	Transcriptomics	Random primed	MYADML2	Upregulated	0.288103756308556	9097	0	0	5	0
Cardiotoxic kinase inhibitor	pazopanib	Transcriptomics	Random primed	COPB2	Downregulated	-0.287932984530926	9098	0	0	5	0
Cardiotoxic kinase inhibitor	pazopanib	Transcriptomics	Random primed	GABBR2	Downregulated	-0.287864863872528	9099	0	0	5	0
Cardiotoxic kinase inhibitor	pazopanib	Transcriptomics	Random primed	MZF1	Upregulated	0.287775599956512	9100	0	0	5	0
Cardiotoxic kinase inhibitor	pazopanib	Transcriptomics	Random primed	KIF17	Downregulated	-0.287518021464348	9101	0	0	5	0
Cardiotoxic kinase inhibitor	pazopanib	Transcriptomics	Random primed	RNLS	Upregulated	0.287482658028603	9102	0	0	5	0
Cardiotoxic kinase inhibitor	pazopanib	Transcriptomics	Random primed	AP1G2	Upregulated	0.287470421940088	9103	0	0	5	0
Cardiotoxic kinase inhibitor	pazopanib	Transcriptomics	Random primed	ATG2B	Downregulated	-0.287464810907841	9104	0	0	5	0
Cardiotoxic kinase inhibitor	pazopanib	Transcriptomics	Random primed	PRDM10	Downregulated	-0.287416638433933	9105	0	0	5	0
Cardiotoxic kinase inhibitor	pazopanib	Transcriptomics	Random primed	PGM2L1	Downregulated	-0.287360748648643	9106	0	0	5	0
Cardiotoxic kinase inhibitor	pazopanib	Transcriptomics	Random primed	CCSER1	Upregulated	0.287332655489445	9107	0	0	5	0
Cardiotoxic kinase inhibitor	pazopanib	Transcriptomics	Random primed	DIP2A	Upregulated	0.287326300144196	9108	0	0	5	0
Cardiotoxic kinase inhibitor	pazopanib	Transcriptomics	Random primed	CASC4	Downregulated	-0.287282288819551	9109	0	0	5	0
Cardiotoxic kinase inhibitor	pazopanib	Transcriptomics	Random primed	GPR87	Downregulated	-0.287270218133926	9110	0	0	5	0
Cardiotoxic kinase inhibitor	pazopanib	Transcriptomics	Random primed	PRMT7	Upregulated	0.287252517789602	9111	0	0	5	0
Cardiotoxic kinase inhibitor	pazopanib	Transcriptomics	Random primed	SLC22A3	Downregulated	-0.287158435583115	9112	0	0	5	0
Cardiotoxic kinase inhibitor	pazopanib	Transcriptomics	Random primed	GRM1	Upregulated	0.287038072198629	9113	0	0	5	0
Cardiotoxic kinase inhibitor	pazopanib	Transcriptomics	Random primed	TCEA2	Upregulated	0.286973695456982	9114	0	0	5	0
Cardiotoxic kinase inhibitor	pazopanib	Transcriptomics	Random primed	C11ORF74	Upregulated	0.286910993978381	9115	0	0	5	0
Cardiotoxic kinase inhibitor	pazopanib	Transcriptomics	Random primed	TMEM26	Downregulated	-0.286824242956936	9116	0	0	5	0
Cardiotoxic kinase inhibitor	pazopanib	Transcriptomics	Random primed	PPIE	Upregulated	0.286687198281288	9117	0	0	5	0
Cardiotoxic kinase inhibitor	pazopanib	Transcriptomics	Random primed	GTF2F2	Downregulated	-0.286629927158356	9118	0	0	5	0
Cardiotoxic kinase inhibitor	pazopanib	Transcriptomics	Random primed	PTK2	Upregulated	0.286616978049278	9119	0	0	5	0
Cardiotoxic kinase inhibitor	pazopanib	Transcriptomics	Random primed	TEFM	Upregulated	0.286586457490921	9120	0	0	5	0
Cardiotoxic kinase inhibitor	pazopanib	Transcriptomics	Random primed	C4ORF48	Upregulated	0.286514134146273	9121	0	0	5	0
Cardiotoxic kinase inhibitor	pazopanib	Transcriptomics	Random primed	NBPF14	Downregulated	-0.286461471766233	9122	0	0	5	0
Cardiotoxic kinase inhibitor	pazopanib	Transcriptomics	Random primed	NSUN5	Upregulated	0.286442965269089	9123	0	0	5	0
Cardiotoxic kinase inhibitor	pazopanib	Transcriptomics	Random primed	SETDB2	Upregulated	0.286243532598019	9124	0	0	5	0
Cardiotoxic kinase inhibitor	pazopanib	Transcriptomics	Random primed	TINF2	Downregulated	-0.286217030882835	9125	0	0	5	0
Cardiotoxic kinase inhibitor	pazopanib	Transcriptomics	Random primed	GDI2	Upregulated	0.286150730401278	9126	0	0	5	0
Cardiotoxic kinase inhibitor	pazopanib	Transcriptomics	Random primed	C10ORF25	Downregulated	-0.286103300377727	9127	0	0	5	0
Cardiotoxic kinase inhibitor	pazopanib	Transcriptomics	Random primed	PITX3	Downregulated	-0.28607294857502	9128	0	0	5	0
Cardiotoxic kinase inhibitor	pazopanib	Transcriptomics	Random primed	FAM111B	Upregulated	0.285959124565125	9129	0	0	5	0
Cardiotoxic kinase inhibitor	pazopanib	Transcriptomics	Random primed	SMARCA4	Upregulated	0.285788021981716	9130	0	0	5	0
Cardiotoxic kinase inhibitor	pazopanib	Transcriptomics	Random primed	STRAP	Downregulated	-0.285590970516205	9131	0	0	5	0
Cardiotoxic kinase inhibitor	pazopanib	Transcriptomics	Random primed	ZNF420	Downregulated	-0.285567755997181	9132	0	0	5	0
Cardiotoxic kinase inhibitor	pazopanib	Transcriptomics	Random primed	HNRNPH3	Downregulated	-0.2854621630162	9133	0	0	5	0
Cardiotoxic kinase inhibitor	pazopanib	Transcriptomics	Random primed	CEP19	Upregulated	0.285461094975472	9134	0	0	5	0
Cardiotoxic kinase inhibitor	pazopanib	Transcriptomics	Random primed	SBK1	Upregulated	0.285369776189327	9135	0	0	5	0
Cardiotoxic kinase inhibitor	pazopanib	Transcriptomics	Random primed	ATN1	Upregulated	0.285345205664635	9136	0	0	5	0
Cardiotoxic kinase inhibitor	pazopanib	Transcriptomics	Random primed	E2F3	Downregulated	-0.285307813435793	9137	0	0	5	0
Cardiotoxic kinase inhibitor	pazopanib	Transcriptomics	Random primed	ARPC2	Downregulated	-0.285294997692108	9138	0	0	5	0
Cardiotoxic kinase inhibitor	pazopanib	Transcriptomics	Random primed	RALGAPA1	Downregulated	-0.28525056540966	9139	0	0	5	0
Cardiotoxic kinase inhibitor	pazopanib	Transcriptomics	Random primed	ZNF652	Downregulated	-0.285230393707752	9140	0	0	5	0
Cardiotoxic kinase inhibitor	pazopanib	Transcriptomics	Random primed	KLHL11	Upregulated	0.285196497198194	9141	0	0	5	0
Cardiotoxic kinase inhibitor	pazopanib	Transcriptomics	Random primed	DOPEY2	Downregulated	-0.285148191452026	9142	0	0	5	0
Cardiotoxic kinase inhibitor	pazopanib	Transcriptomics	Random primed	SNAPC1	Upregulated	0.285124357044697	9143	0	0	5	0
Cardiotoxic kinase inhibitor	pazopanib	Transcriptomics	Random primed	AGAP3	Upregulated	0.284992016851902	9144	0	0	5	0
Cardiotoxic kinase inhibitor	pazopanib	Transcriptomics	Random primed	RHEBL1	Downregulated	-0.284898427128792	9145	0	0	5	0
Cardiotoxic kinase inhibitor	pazopanib	Transcriptomics	Random primed	FTO	Upregulated	0.284883949160576	9146	0	0	5	0
Cardiotoxic kinase inhibitor	pazopanib	Transcriptomics	Random primed	GINS1	Downregulated	-0.284847369790077	9147	0	0	5	0
Cardiotoxic kinase inhibitor	pazopanib	Transcriptomics	Random primed	NFE2L3	Downregulated	-0.284841488394886	9148	0	0	5	0
Cardiotoxic kinase inhibitor	pazopanib	Transcriptomics	Random primed	DDX41	Upregulated	0.284810221195221	9149	0	0	5	0
Cardiotoxic kinase inhibitor	pazopanib	Transcriptomics	Random primed	SLC26A8	Downregulated	-0.284512907266617	9150	0	0	5	0
Cardiotoxic kinase inhibitor	pazopanib	Transcriptomics	Random primed	MILR1	Downregulated	-0.284447661042213	9151	0	0	5	0
Cardiotoxic kinase inhibitor	pazopanib	Transcriptomics	Random primed	GPR89B	Upregulated	0.284353119879961	9152	0	0	5	0
Cardiotoxic kinase inhibitor	pazopanib	Transcriptomics	Random primed	CD55	Upregulated	0.284257121384144	9153	0	0	5	0
Cardiotoxic kinase inhibitor	pazopanib	Transcriptomics	Random primed	URGCP	Upregulated	0.284178100526333	9154	0	0	5	0
Cardiotoxic kinase inhibitor	pazopanib	Transcriptomics	Random primed	SHC1	Downregulated	-0.284103471040726	9155	0	0	5	0
Cardiotoxic kinase inhibitor	pazopanib	Transcriptomics	Random primed	TLR5	Upregulated	0.284030610322952	9156	0	0	5	0
Cardiotoxic kinase inhibitor	pazopanib	Transcriptomics	Random primed	ZSCAN10	Downregulated	-0.284021145105362	9157	0	0	5	0
Cardiotoxic kinase inhibitor	pazopanib	Transcriptomics	Random primed	RAPGEFL1	Downregulated	-0.283963023871183	9158	0	0	5	0
Cardiotoxic kinase inhibitor	pazopanib	Transcriptomics	Random primed	GATAD2A	Downregulated	-0.283936116099358	9159	0	0	5	0
Cardiotoxic kinase inhibitor	pazopanib	Transcriptomics	Random primed	RHBDL2	Upregulated	0.283906469494104	9160	0	0	5	0
Cardiotoxic kinase inhibitor	pazopanib	Transcriptomics	Random primed	ZNF26	Downregulated	-0.283852279372513	9161	0	0	5	0
Cardiotoxic kinase inhibitor	pazopanib	Transcriptomics	Random primed	FRA10AC1	Upregulated	0.283798265457153	9162	0	0	5	0
Cardiotoxic kinase inhibitor	pazopanib	Transcriptomics	Random primed	IL15RA	Downregulated	-0.283725756406784	9163	0	0	5	0
Cardiotoxic kinase inhibitor	pazopanib	Transcriptomics	Random primed	PRLR	Downregulated	-0.283718658983707	9164	0	0	5	0
Cardiotoxic kinase inhibitor	pazopanib	Transcriptomics	Random primed	KCTD15	Upregulated	0.283596406877041	9165	0	0	5	0
Cardiotoxic kinase inhibitor	pazopanib	Transcriptomics	Random primed	CIDEB	Downregulated	-0.283562109619379	9166	0	0	5	0
Cardiotoxic kinase inhibitor	pazopanib	Transcriptomics	Random primed	PRICKLE3	Upregulated	0.283460918068886	9167	0	0	5	0
Cardiotoxic kinase inhibitor	pazopanib	Transcriptomics	Random primed	MTMR12	Downregulated	-0.283411453664303	9168	0	0	5	0
Cardiotoxic kinase inhibitor	pazopanib	Transcriptomics	Random primed	ZNF394	Downregulated	-0.283296155184507	9169	0	0	5	0
Cardiotoxic kinase inhibitor	pazopanib	Transcriptomics	Random primed	CFAP57	Downregulated	-0.283270088583231	9170	0	0	5	0
Cardiotoxic kinase inhibitor	pazopanib	Transcriptomics	Random primed	TRMT12	Upregulated	0.283176041208208	9171	0	0	5	0
Cardiotoxic kinase inhibitor	pazopanib	Transcriptomics	Random primed	CTSW	Downregulated	-0.282985901832581	9172	0	0	5	0
Cardiotoxic kinase inhibitor	pazopanib	Transcriptomics	Random primed	C8ORF44	Upregulated	0.282970798015594	9173	0	0	5	0
Cardiotoxic kinase inhibitor	pazopanib	Transcriptomics	Random primed	ATCAY	Upregulated	0.282768157124519	9174	0	0	5	0
Cardiotoxic kinase inhibitor	pazopanib	Transcriptomics	Random primed	CLDN12	Upregulated	0.282754975557327	9175	0	0	5	0
Cardiotoxic kinase inhibitor	pazopanib	Transcriptomics	Random primed	ZC3H15	Downregulated	-0.282689425349236	9176	0	0	5	0
Cardiotoxic kinase inhibitor	pazopanib	Transcriptomics	Random primed	ADRM1	Downregulated	-0.282679671049118	9177	0	0	5	0
Cardiotoxic kinase inhibitor	pazopanib	Transcriptomics	Random primed	PROX2	Upregulated	0.282673275470734	9178	0	0	5	0
Cardiotoxic kinase inhibitor	pazopanib	Transcriptomics	Random primed	IGSF22	Downregulated	-0.282608866691589	9179	0	0	5	0
Cardiotoxic kinase inhibitor	pazopanib	Transcriptomics	Random primed	MAP4K4	Downregulated	-0.282604302093387	9180	0	0	5	0
Cardiotoxic kinase inhibitor	pazopanib	Transcriptomics	Random primed	ZNF260	Downregulated	-0.282451609149575	9181	0	0	5	0
Cardiotoxic kinase inhibitor	pazopanib	Transcriptomics	Random primed	C4ORF33	Upregulated	0.282445406913757	9182	0	0	5	0
Cardiotoxic kinase inhibitor	pazopanib	Transcriptomics	Random primed	DTNBP1	Upregulated	0.282395073771477	9183	0	0	5	0
Cardiotoxic kinase inhibitor	pazopanib	Transcriptomics	Random primed	VPS28	Upregulated	0.28193911164999	9184	0	0	5	0
Cardiotoxic kinase inhibitor	pazopanib	Transcriptomics	Random primed	BUD13	Downregulated	-0.281916534900665	9185	0	0	5	0
Cardiotoxic kinase inhibitor	pazopanib	Transcriptomics	Random primed	SRFBP1	Downregulated	-0.281885007768869	9186	0	0	5	0
Cardiotoxic kinase inhibitor	pazopanib	Transcriptomics	Random primed	PTGFR	Downregulated	-0.281879860721529	9187	0	0	5	0
Cardiotoxic kinase inhibitor	pazopanib	Transcriptomics	Random primed	CINP	Upregulated	0.281809329986572	9188	0	0	5	0
Cardiotoxic kinase inhibitor	pazopanib	Transcriptomics	Random primed	PTCD3	Upregulated	0.281798610091209	9189	0	0	5	0
Cardiotoxic kinase inhibitor	pazopanib	Transcriptomics	Random primed	KLF16	Downregulated	-0.281781012564898	9190	0	0	5	0
Cardiotoxic kinase inhibitor	pazopanib	Transcriptomics	Random primed	JMJD8	Upregulated	0.281644028052688	9191	0	0	5	0
Cardiotoxic kinase inhibitor	pazopanib	Transcriptomics	Random primed	PRIMPOL	Upregulated	0.281633847206831	9192	0	0	5	0
Cardiotoxic kinase inhibitor	pazopanib	Transcriptomics	Random primed	TIMM23	Upregulated	0.281597781926394	9193	0	0	5	0
Cardiotoxic kinase inhibitor	pazopanib	Transcriptomics	Random primed	ZNF184	Downregulated	-0.28149496614933	9194	0	0	5	0
Cardiotoxic kinase inhibitor	pazopanib	Transcriptomics	Random primed	POLR3C	Downregulated	-0.281488290429115	9195	0	0	5	0
Cardiotoxic kinase inhibitor	pazopanib	Transcriptomics	Random primed	NAA15	Downregulated	-0.281451603770256	9196	0	0	5	0
Cardiotoxic kinase inhibitor	pazopanib	Transcriptomics	Random primed	RMND5A	Downregulated	-0.281397241353989	9197	0	0	5	0
Cardiotoxic kinase inhibitor	pazopanib	Transcriptomics	Random primed	ZMYM1	Downregulated	-0.281382891535759	9198	0	0	5	0
Cardiotoxic kinase inhibitor	pazopanib	Transcriptomics	Random primed	DNAH14	Upregulated	0.281328738480806	9199	0	0	5	0
Cardiotoxic kinase inhibitor	pazopanib	Transcriptomics	Random primed	RPLP1	Upregulated	0.281300789117813	9200	0	0	5	0
Cardiotoxic kinase inhibitor	pazopanib	Transcriptomics	Random primed	FUT8	Downregulated	-0.281253777444363	9201	0	0	5	0
Cardiotoxic kinase inhibitor	pazopanib	Transcriptomics	Random primed	DTWD2	Upregulated	0.281244844198227	9202	0	0	5	0
Cardiotoxic kinase inhibitor	pazopanib	Transcriptomics	Random primed	DNAJC14	Downregulated	-0.28120247349143	9203	0	0	5	0
Cardiotoxic kinase inhibitor	pazopanib	Transcriptomics	Random primed	PSMC3	Downregulated	-0.281085336208344	9204	0	0	5	0
Cardiotoxic kinase inhibitor	pazopanib	Transcriptomics	Random primed	XRCC1	Upregulated	0.281085078418255	9205	0	0	5	0
Cardiotoxic kinase inhibitor	pazopanib	Transcriptomics	Random primed	KMT2B	Downregulated	-0.281058105826378	9206	0	0	5	0
Cardiotoxic kinase inhibitor	pazopanib	Transcriptomics	Random primed	TPBGL	Downregulated	-0.281052261590958	9207	0	0	5	0
Cardiotoxic kinase inhibitor	pazopanib	Transcriptomics	Random primed	EBF4	Upregulated	0.280903523415327	9208	0	0	5	0
Cardiotoxic kinase inhibitor	pazopanib	Transcriptomics	Random primed	ZUP1	Downregulated	-0.280804473161697	9209	0	0	5	0
Cardiotoxic kinase inhibitor	pazopanib	Transcriptomics	Random primed	DAPL1	Upregulated	0.280728663317859	9210	0	0	5	0
Cardiotoxic kinase inhibitor	pazopanib	Transcriptomics	Random primed	INTS12	Downregulated	-0.280698163807392	9211	0	0	5	0
Cardiotoxic kinase inhibitor	pazopanib	Transcriptomics	Random primed	PCDHB9	Downregulated	-0.280623051524162	9212	0	0	5	0
Cardiotoxic kinase inhibitor	pazopanib	Transcriptomics	Random primed	AGGF1	Downregulated	-0.280606710910797	9213	0	0	5	0
Cardiotoxic kinase inhibitor	pazopanib	Transcriptomics	Random primed	LOC107987098	Downregulated	-0.280597238242626	9214	0	0	5	0
Cardiotoxic kinase inhibitor	pazopanib	Transcriptomics	Random primed	TRAPPC10	Upregulated	0.280534839630127	9215	0	0	5	0
Cardiotoxic kinase inhibitor	pazopanib	Transcriptomics	Random primed	DERL1	Downregulated	-0.280512100830674	9216	0	0	5	0
Cardiotoxic kinase inhibitor	pazopanib	Transcriptomics	Random primed	TAF1C	Upregulated	0.2804747864604	9217	0	0	5	0
Cardiotoxic kinase inhibitor	pazopanib	Transcriptomics	Random primed	SLITRK5	Downregulated	-0.280454543232918	9218	0	0	5	0
Cardiotoxic kinase inhibitor	pazopanib	Transcriptomics	Random primed	PCSK1N	Downregulated	-0.280355375260115	9219	0	0	5	0
Cardiotoxic kinase inhibitor	pazopanib	Transcriptomics	Random primed	AGPAT1	Upregulated	0.280353696644306	9220	0	0	5	0
Cardiotoxic kinase inhibitor	pazopanib	Transcriptomics	Random primed	MPDU1	Upregulated	0.280349454283714	9221	0	0	5	0
Cardiotoxic kinase inhibitor	pazopanib	Transcriptomics	Random primed	KLHL2	Downregulated	-0.280313405394554	9222	0	0	5	0
Cardiotoxic kinase inhibitor	pazopanib	Transcriptomics	Random primed	ACP2	Upregulated	0.280225944519043	9223	0	0	5	0
Cardiotoxic kinase inhibitor	pazopanib	Transcriptomics	Random primed	TESK1	Downregulated	-0.280212901905179	9224	0	0	5	0
Cardiotoxic kinase inhibitor	pazopanib	Transcriptomics	Random primed	TM9SF2	Upregulated	0.280160281062126	9225	0	0	5	0
Cardiotoxic kinase inhibitor	pazopanib	Transcriptomics	Random primed	GPR50	Downregulated	-0.280076861381531	9226	0	0	5	0
Cardiotoxic kinase inhibitor	pazopanib	Transcriptomics	Random primed	C2ORF74	Upregulated	0.280044239759445	9227	0	0	5	0
Cardiotoxic kinase inhibitor	pazopanib	Transcriptomics	Random primed	CCDC9B	Downregulated	-0.280026391148567	9228	0	0	5	0
Cardiotoxic kinase inhibitor	pazopanib	Transcriptomics	Random primed	RAET1G	Downregulated	-0.279965752363205	9229	0	0	5	0
Cardiotoxic kinase inhibitor	pazopanib	Transcriptomics	Random primed	ITM2A	Downregulated	-0.279932920634747	9230	0	0	5	0
Cardiotoxic kinase inhibitor	pazopanib	Transcriptomics	Random primed	STT3A	Upregulated	0.279913456737995	9231	0	0	5	0
Cardiotoxic kinase inhibitor	pazopanib	Transcriptomics	Random primed	FAT1	Downregulated	-0.279895724356174	9232	0	0	5	0
Cardiotoxic kinase inhibitor	pazopanib	Transcriptomics	Random primed	ANKZF1	Downregulated	-0.279822677373886	9233	0	0	5	0
Cardiotoxic kinase inhibitor	pazopanib	Transcriptomics	Random primed	PHTF1	Downregulated	-0.279800659418106	9234	0	0	5	0
Cardiotoxic kinase inhibitor	pazopanib	Transcriptomics	Random primed	BRD2	Downregulated	-0.279640740156174	9235	0	0	5	0
Cardiotoxic kinase inhibitor	pazopanib	Transcriptomics	Random primed	CATSPER3	Upregulated	0.279585607349873	9236	0	0	5	0
Cardiotoxic kinase inhibitor	pazopanib	Transcriptomics	Random primed	APEX1	Upregulated	0.27956038787961	9237	0	0	5	0
Cardiotoxic kinase inhibitor	pazopanib	Transcriptomics	Random primed	RPL12	Upregulated	0.279532100260258	9238	0	0	5	0
Cardiotoxic kinase inhibitor	pazopanib	Transcriptomics	Random primed	ZNF709	Downregulated	-0.279467537999153	9239	0	0	5	0
Cardiotoxic kinase inhibitor	pazopanib	Transcriptomics	Random primed	PDCD6	Downregulated	-0.2792954005301	9240	0	0	5	0
Cardiotoxic kinase inhibitor	pazopanib	Transcriptomics	Random primed	UBXN6	Upregulated	0.279244909435511	9241	0	0	5	0
Cardiotoxic kinase inhibitor	pazopanib	Transcriptomics	Random primed	UNC80	Downregulated	-0.279117755591869	9242	0	0	5	0
Cardiotoxic kinase inhibitor	pazopanib	Transcriptomics	Random primed	CELF5	Upregulated	0.278842699341476	9243	0	0	5	0
Cardiotoxic kinase inhibitor	pazopanib	Transcriptomics	Random primed	HSPB11	Upregulated	0.278671312332153	9244	0	0	5	0
Cardiotoxic kinase inhibitor	pazopanib	Transcriptomics	Random primed	MAPK8IP2	Downregulated	-0.278650644421577	9245	0	0	5	0
Cardiotoxic kinase inhibitor	pazopanib	Transcriptomics	Random primed	PARP2	Upregulated	0.278569211065769	9246	0	0	5	0
Cardiotoxic kinase inhibitor	pazopanib	Transcriptomics	Random primed	AKT1S1	Downregulated	-0.278496045619249	9247	0	0	5	0
Cardiotoxic kinase inhibitor	pazopanib	Transcriptomics	Random primed	ZBTB43	Downregulated	-0.278492569923401	9248	0	0	5	0
Cardiotoxic kinase inhibitor	pazopanib	Transcriptomics	Random primed	MSL2	Downregulated	-0.278266165405512	9249	0	0	5	0
Cardiotoxic kinase inhibitor	pazopanib	Transcriptomics	Random primed	GCLM	Downregulated	-0.278217732906342	9250	0	0	5	0
Cardiotoxic kinase inhibitor	pazopanib	Transcriptomics	Random primed	FDX1	Upregulated	0.278138905018568	9251	0	0	5	0
Cardiotoxic kinase inhibitor	pazopanib	Transcriptomics	Random primed	NUF2	Upregulated	0.278134183585644	9252	0	0	5	0
Cardiotoxic kinase inhibitor	pazopanib	Transcriptomics	Random primed	GSDMC	Downregulated	-0.278124257922173	9253	0	0	5	0
Cardiotoxic kinase inhibitor	pazopanib	Transcriptomics	Random primed	RANGRF	Upregulated	0.278087270352989	9254	0	0	5	0
Cardiotoxic kinase inhibitor	pazopanib	Transcriptomics	Random primed	SGCA	Upregulated	0.278056897222996	9255	0	0	5	0
Cardiotoxic kinase inhibitor	pazopanib	Transcriptomics	Random primed	ZNF17	Upregulated	0.278042855113745	9256	0	0	5	0
Cardiotoxic kinase inhibitor	pazopanib	Transcriptomics	Random primed	S100A1	Upregulated	0.27792489901185	9257	0	0	5	0
Cardiotoxic kinase inhibitor	pazopanib	Transcriptomics	Random primed	ANAPC13	Downregulated	-0.277898778021336	9258	0	0	5	0
Cardiotoxic kinase inhibitor	pazopanib	Transcriptomics	Random primed	NBPF26	Downregulated	-0.277870098873973	9259	0	0	5	0
Cardiotoxic kinase inhibitor	pazopanib	Transcriptomics	Random primed	KCTD13	Downregulated	-0.277825483679771	9260	0	0	5	0
Cardiotoxic kinase inhibitor	pazopanib	Transcriptomics	Random primed	SLC10A1	Downregulated	-0.277747845649719	9261	0	0	5	0
Cardiotoxic kinase inhibitor	pazopanib	Transcriptomics	Random primed	TP53RK	Downregulated	-0.277685921639204	9262	0	0	5	0
Cardiotoxic kinase inhibitor	pazopanib	Transcriptomics	Random primed	SH2D3C	Upregulated	0.277674974501133	9263	0	0	5	0
Cardiotoxic kinase inhibitor	pazopanib	Transcriptomics	Random primed	ALG6	Upregulated	0.277637359499931	9264	0	0	5	0
Cardiotoxic kinase inhibitor	pazopanib	Transcriptomics	Random primed	TCAF2	Downregulated	-0.277636522054672	9265	0	0	5	0
Cardiotoxic kinase inhibitor	pazopanib	Transcriptomics	Random primed	NPIPB5	Downregulated	-0.277507662307471	9266	0	0	5	0
Cardiotoxic kinase inhibitor	pazopanib	Transcriptomics	Random primed	TRPM6	Downregulated	-0.277466732263565	9267	0	0	5	0
Cardiotoxic kinase inhibitor	pazopanib	Transcriptomics	Random primed	MALSU1	Upregulated	0.277456420660019	9268	0	0	5	0
Cardiotoxic kinase inhibitor	pazopanib	Transcriptomics	Random primed	MX1	Downregulated	-0.277332711219788	9269	0	0	5	0
Cardiotoxic kinase inhibitor	pazopanib	Transcriptomics	Random primed	HES4	Downregulated	-0.277332060411572	9270	0	0	5	0
Cardiotoxic kinase inhibitor	pazopanib	Transcriptomics	Random primed	SAMD11	Downregulated	-0.277320818603039	9271	0	0	5	0
Cardiotoxic kinase inhibitor	pazopanib	Transcriptomics	Random primed	DIP2B	Downregulated	-0.276996022462845	9272	0	0	5	0
Cardiotoxic kinase inhibitor	pazopanib	Transcriptomics	Random primed	KIAA0319	Downregulated	-0.276782229822129	9273	0	0	5	0
Cardiotoxic kinase inhibitor	pazopanib	Transcriptomics	Random primed	TCF12	Downregulated	-0.276637011393905	9274	0	0	5	0
Cardiotoxic kinase inhibitor	pazopanib	Transcriptomics	Random primed	ZNF638	Downregulated	-0.276631271839142	9275	0	0	5	0
Cardiotoxic kinase inhibitor	pazopanib	Transcriptomics	Random primed	PAFAH1B3	Upregulated	0.276573015376925	9276	0	0	5	0
Cardiotoxic kinase inhibitor	pazopanib	Transcriptomics	Random primed	TRABD2B	Downregulated	-0.276486845314503	9277	0	0	5	0
Cardiotoxic kinase inhibitor	pazopanib	Transcriptomics	Random primed	TLCD1	Downregulated	-0.276461912691593	9278	0	0	5	0
Cardiotoxic kinase inhibitor	pazopanib	Transcriptomics	Random primed	CYP2A7	Upregulated	0.276338010653853	9279	0	0	5	0
Cardiotoxic kinase inhibitor	pazopanib	Transcriptomics	Random primed	NOD2	Downregulated	-0.276324564218521	9280	0	0	5	0
Cardiotoxic kinase inhibitor	pazopanib	Transcriptomics	Random primed	RBM14	Upregulated	0.27631031870842	9281	0	0	5	0
Cardiotoxic kinase inhibitor	pazopanib	Transcriptomics	Random primed	UBA2	Downregulated	-0.276256297528744	9282	0	0	5	0
Cardiotoxic kinase inhibitor	pazopanib	Transcriptomics	Random primed	DDX52	Downregulated	-0.276232658699155	9283	0	0	5	0
Cardiotoxic kinase inhibitor	pazopanib	Transcriptomics	Random primed	VPS51	Upregulated	0.276173288747668	9284	0	0	5	0
Cardiotoxic kinase inhibitor	pazopanib	Transcriptomics	Random primed	HPCAL1	Downregulated	-0.276114889234304	9285	0	0	5	0
Cardiotoxic kinase inhibitor	pazopanib	Transcriptomics	Random primed	CLIP1	Upregulated	0.276063873618841	9286	0	0	5	0
Cardiotoxic kinase inhibitor	pazopanib	Transcriptomics	Random primed	UBE2J2	Downregulated	-0.276010620594025	9287	0	0	5	0
Cardiotoxic kinase inhibitor	pazopanib	Transcriptomics	Random primed	PTS	Downregulated	-0.275931363925338	9288	0	0	5	0
Cardiotoxic kinase inhibitor	pazopanib	Transcriptomics	Random primed	PLA2G2A	Upregulated	0.275896034948528	9289	0	0	5	0
Cardiotoxic kinase inhibitor	pazopanib	Transcriptomics	Random primed	ITK	Downregulated	-0.275885865092278	9290	0	0	5	0
Cardiotoxic kinase inhibitor	pazopanib	Transcriptomics	Random primed	ZNF114	Upregulated	0.275843511521816	9291	0	0	5	0
Cardiotoxic kinase inhibitor	pazopanib	Transcriptomics	Random primed	CIB1	Downregulated	-0.275770674273372	9292	0	0	5	0
Cardiotoxic kinase inhibitor	pazopanib	Transcriptomics	Random primed	COMMD4	Upregulated	0.275724074989557	9293	0	0	5	0
Cardiotoxic kinase inhibitor	pazopanib	Transcriptomics	Random primed	DUSP7	Upregulated	0.27566401027143	9294	0	0	5	0
Cardiotoxic kinase inhibitor	pazopanib	Transcriptomics	Random primed	TBRG1	Downregulated	-0.275634469091892	9295	0	0	5	0
Cardiotoxic kinase inhibitor	pazopanib	Transcriptomics	Random primed	SERPINB4	Downregulated	-0.275628465414047	9296	0	0	5	0
Cardiotoxic kinase inhibitor	pazopanib	Transcriptomics	Random primed	GABRB3	Downregulated	-0.275518214702606	9297	0	0	5	0
Cardiotoxic kinase inhibitor	pazopanib	Transcriptomics	Random primed	ZNHIT6	Downregulated	-0.275506345927715	9298	0	0	5	0
Cardiotoxic kinase inhibitor	pazopanib	Transcriptomics	Random primed	SH3BP4	Downregulated	-0.275506169348955	9299	0	0	5	0
Cardiotoxic kinase inhibitor	pazopanib	Transcriptomics	Random primed	ATP6V1E2	Downregulated	-0.275503641366959	9300	0	0	5	0
Cardiotoxic kinase inhibitor	pazopanib	Transcriptomics	Random primed	LOC107987013	Downregulated	-0.275417947769165	9301	0	0	5	0
Cardiotoxic kinase inhibitor	pazopanib	Transcriptomics	Random primed	EIF4A2	Downregulated	-0.275413912534714	9302	0	0	5	0
Cardiotoxic kinase inhibitor	pazopanib	Transcriptomics	Random primed	SIRPB1	Downregulated	-0.27534112483263	9303	0	0	5	0
Cardiotoxic kinase inhibitor	pazopanib	Transcriptomics	Random primed	POLR2F	Upregulated	0.275293251872063	9304	0	0	5	0
Cardiotoxic kinase inhibitor	pazopanib	Transcriptomics	Random primed	RGPD4	Downregulated	-0.275282438471913	9305	0	0	5	0
Cardiotoxic kinase inhibitor	pazopanib	Transcriptomics	Random primed	COG8	Upregulated	0.275232806801796	9306	0	0	5	0
Cardiotoxic kinase inhibitor	pazopanib	Transcriptomics	Random primed	CCAR2	Downregulated	-0.275187962502241	9307	0	0	5	0
Cardiotoxic kinase inhibitor	pazopanib	Transcriptomics	Random primed	EIF4G3	Upregulated	0.275127384252846	9308	0	0	5	0
Cardiotoxic kinase inhibitor	pazopanib	Transcriptomics	Random primed	PPP1CA	Downregulated	-0.274949833750725	9309	0	0	5	0
Cardiotoxic kinase inhibitor	pazopanib	Transcriptomics	Random primed	NYX	Upregulated	0.274923607608071	9310	0	0	5	0
Cardiotoxic kinase inhibitor	pazopanib	Transcriptomics	Random primed	DLGAP5	Downregulated	-0.2748703956604	9311	0	0	5	0
Cardiotoxic kinase inhibitor	pazopanib	Transcriptomics	Random primed	FAM229B	Upregulated	0.274814668297768	9312	0	0	5	0
Cardiotoxic kinase inhibitor	pazopanib	Transcriptomics	Random primed	ZNF274	Downregulated	-0.274809344857931	9313	0	0	5	0
Cardiotoxic kinase inhibitor	pazopanib	Transcriptomics	Random primed	GOSR1	Downregulated	-0.274764685332775	9314	0	0	5	0
Cardiotoxic kinase inhibitor	pazopanib	Transcriptomics	Random primed	ELL3	Downregulated	-0.274710056185722	9315	0	0	5	0
Cardiotoxic kinase inhibitor	pazopanib	Transcriptomics	Random primed	TNFSF13	Downregulated	-0.274431879818439	9316	0	0	5	0
Cardiotoxic kinase inhibitor	pazopanib	Transcriptomics	Random primed	NT5C3B	Upregulated	0.27436318397522	9317	0	0	5	0
Cardiotoxic kinase inhibitor	pazopanib	Transcriptomics	Random primed	SUSD4	Upregulated	0.274356223642826	9318	0	0	5	0
Cardiotoxic kinase inhibitor	pazopanib	Transcriptomics	Random primed	ZNF671	Downregulated	-0.274261000752449	9319	0	0	5	0
Cardiotoxic kinase inhibitor	pazopanib	Transcriptomics	Random primed	KDELC2	Downregulated	-0.2742491543293	9320	0	0	5	0
Cardiotoxic kinase inhibitor	pazopanib	Transcriptomics	Random primed	IRAK2	Downregulated	-0.274145120382309	9321	0	0	5	0
Cardiotoxic kinase inhibitor	pazopanib	Transcriptomics	Random primed	LRRK1	Upregulated	0.273937395215034	9322	0	0	5	0
Cardiotoxic kinase inhibitor	pazopanib	Transcriptomics	Random primed	ZNF205	Upregulated	0.273668572306633	9323	0	0	5	0
Cardiotoxic kinase inhibitor	pazopanib	Transcriptomics	Random primed	BBIP1	Downregulated	-0.273579940199852	9324	0	0	5	0
Cardiotoxic kinase inhibitor	pazopanib	Transcriptomics	Random primed	ANO10	Upregulated	0.273468744754791	9325	0	0	5	0
Cardiotoxic kinase inhibitor	pazopanib	Transcriptomics	Random primed	BOD1	Upregulated	0.273437274992466	9326	0	0	5	0
Cardiotoxic kinase inhibitor	pazopanib	Transcriptomics	Random primed	EMC8	Upregulated	0.273367172479629	9327	0	0	5	0
Cardiotoxic kinase inhibitor	pazopanib	Transcriptomics	Random primed	NUBP1	Upregulated	0.273296418786049	9328	0	0	5	0
Cardiotoxic kinase inhibitor	pazopanib	Transcriptomics	Random primed	CHPF	Downregulated	-0.273286575078964	9329	0	0	5	0
Cardiotoxic kinase inhibitor	pazopanib	Transcriptomics	Random primed	LOC100996842	Upregulated	0.273273491114378	9330	0	0	5	0
Cardiotoxic kinase inhibitor	pazopanib	Transcriptomics	Random primed	FGFR1OP2	Downregulated	-0.273262628912926	9331	0	0	5	0
Cardiotoxic kinase inhibitor	pazopanib	Transcriptomics	Random primed	ZBTB21	Downregulated	-0.273220047354698	9332	0	0	5	0
Cardiotoxic kinase inhibitor	pazopanib	Transcriptomics	Random primed	CYP27C1	Downregulated	-0.273202984780073	9333	0	0	5	0
Cardiotoxic kinase inhibitor	pazopanib	Transcriptomics	Random primed	OSBPL3	Downregulated	-0.273189029097557	9334	0	0	5	0
Cardiotoxic kinase inhibitor	pazopanib	Transcriptomics	Random primed	SIX1	Downregulated	-0.273149418830872	9335	0	0	5	0
Cardiotoxic kinase inhibitor	pazopanib	Transcriptomics	Random primed	MFSD8	Downregulated	-0.273049160465598	9336	0	0	5	0
Cardiotoxic kinase inhibitor	pazopanib	Transcriptomics	Random primed	ALX4	Upregulated	0.27302422747016	9337	0	0	5	0
Cardiotoxic kinase inhibitor	pazopanib	Transcriptomics	Random primed	SLC13A5	Downregulated	-0.272968545556068	9338	0	0	5	0
Cardiotoxic kinase inhibitor	pazopanib	Transcriptomics	Random primed	DDX58	Downregulated	-0.272819948196411	9339	0	0	5	0
Cardiotoxic kinase inhibitor	pazopanib	Transcriptomics	Random primed	PPP1R16B	Downregulated	-0.272473400831223	9340	0	0	5	0
Cardiotoxic kinase inhibitor	pazopanib	Transcriptomics	Random primed	HSPB8	Downregulated	-0.272453916072845	9341	0	0	5	0
Cardiotoxic kinase inhibitor	pazopanib	Transcriptomics	Random primed	CNRIP1	Downregulated	-0.272411727765575	9342	0	0	5	0
Cardiotoxic kinase inhibitor	pazopanib	Transcriptomics	Random primed	TOMM70	Upregulated	0.272395798563957	9343	0	0	5	0
Cardiotoxic kinase inhibitor	pazopanib	Transcriptomics	Random primed	LRRC75B	Upregulated	0.272365556657314	9344	0	0	5	0
Cardiotoxic kinase inhibitor	pazopanib	Transcriptomics	Random primed	SBK2	Downregulated	-0.27221392840147	9345	0	0	5	0
Cardiotoxic kinase inhibitor	pazopanib	Transcriptomics	Random primed	LTC4S	Downregulated	-0.272159846499562	9346	0	0	5	0
Cardiotoxic kinase inhibitor	pazopanib	Transcriptomics	Random primed	THG1L	Downregulated	-0.272119694203138	9347	0	0	5	0
Cardiotoxic kinase inhibitor	pazopanib	Transcriptomics	Random primed	STEAP2	Downregulated	-0.27206846922636	9348	0	0	5	0
Cardiotoxic kinase inhibitor	pazopanib	Transcriptomics	Random primed	PRCC	Downregulated	-0.272062522545457	9349	0	0	5	0
Cardiotoxic kinase inhibitor	pazopanib	Transcriptomics	Random primed	MFSD4A	Upregulated	0.272044939547777	9350	0	0	5	0
Cardiotoxic kinase inhibitor	pazopanib	Transcriptomics	Random primed	DRG2	Upregulated	0.2720219373703	9351	0	0	5	0
Cardiotoxic kinase inhibitor	pazopanib	Transcriptomics	Random primed	MTHFD1L	Upregulated	0.271927699446678	9352	0	0	5	0
Cardiotoxic kinase inhibitor	pazopanib	Transcriptomics	Random primed	FAM241A	Downregulated	-0.271664643287659	9353	0	0	5	0
Cardiotoxic kinase inhibitor	pazopanib	Transcriptomics	Random primed	NUP214	Upregulated	0.271571702323854	9354	0	0	5	0
Cardiotoxic kinase inhibitor	pazopanib	Transcriptomics	Random primed	SMIM8	Upregulated	0.271379813551903	9355	0	0	5	0
Cardiotoxic kinase inhibitor	pazopanib	Transcriptomics	Random primed	KIAA0895L	Upregulated	0.271377060562372	9356	0	0	5	0
Cardiotoxic kinase inhibitor	pazopanib	Transcriptomics	Random primed	ALG11	Downregulated	-0.271343143284321	9357	0	0	5	0
Cardiotoxic kinase inhibitor	pazopanib	Transcriptomics	Random primed	SARNP	Downregulated	-0.271325589716435	9358	0	0	5	0
Cardiotoxic kinase inhibitor	pazopanib	Transcriptomics	Random primed	C11ORF68	Upregulated	0.271315070986748	9359	0	0	5	0
Cardiotoxic kinase inhibitor	pazopanib	Transcriptomics	Random primed	INO80	Downregulated	-0.271218375861645	9360	0	0	5	0
Cardiotoxic kinase inhibitor	pazopanib	Transcriptomics	Random primed	TRIM37	Upregulated	0.271191130578518	9361	0	0	5	0
Cardiotoxic kinase inhibitor	pazopanib	Transcriptomics	Random primed	CTRL	Upregulated	0.271178485732526	9362	0	0	5	0
Cardiotoxic kinase inhibitor	pazopanib	Transcriptomics	Random primed	TSPAN11	Downregulated	-0.271140697598457	9363	0	0	5	0
Cardiotoxic kinase inhibitor	pazopanib	Transcriptomics	Random primed	ZNF732	Upregulated	0.271116147190332	9364	0	0	5	0
Cardiotoxic kinase inhibitor	pazopanib	Transcriptomics	Random primed	MRI1	Upregulated	0.270987762510776	9365	0	0	5	0
Cardiotoxic kinase inhibitor	pazopanib	Transcriptomics	Random primed	PCDHA9	Upregulated	0.270937181822956	9366	0	0	5	0
Cardiotoxic kinase inhibitor	pazopanib	Transcriptomics	Random primed	ZNF229	Downregulated	-0.27091591656208	9367	0	0	5	0
Cardiotoxic kinase inhibitor	pazopanib	Transcriptomics	Random primed	MCTP2	Downregulated	-0.270896020624787	9368	0	0	5	0
Cardiotoxic kinase inhibitor	pazopanib	Transcriptomics	Random primed	SHC4	Downregulated	-0.270892883371562	9369	0	0	5	0
Cardiotoxic kinase inhibitor	pazopanib	Transcriptomics	Random primed	COPS3	Downregulated	-0.270855060219765	9370	0	0	5	0
Cardiotoxic kinase inhibitor	pazopanib	Transcriptomics	Random primed	TRAIP	Upregulated	0.270762775838375	9371	0	0	5	0
Cardiotoxic kinase inhibitor	pazopanib	Transcriptomics	Random primed	CLCF1	Downregulated	-0.27076082713902	9372	0	0	5	0
Cardiotoxic kinase inhibitor	pazopanib	Transcriptomics	Random primed	MGAT1	Upregulated	0.270735565759242	9373	0	0	5	0
Cardiotoxic kinase inhibitor	pazopanib	Transcriptomics	Random primed	SLAMF7	Downregulated	-0.270732447504997	9374	0	0	5	0
Cardiotoxic kinase inhibitor	pazopanib	Transcriptomics	Random primed	GLIPR1L1	Upregulated	0.270667945593596	9375	0	0	5	0
Cardiotoxic kinase inhibitor	pazopanib	Transcriptomics	Random primed	PRDM14	Downregulated	-0.270599713921547	9376	0	0	5	0
Cardiotoxic kinase inhibitor	pazopanib	Transcriptomics	Random primed	TMBIM1	Downregulated	-0.270525208115578	9377	0	0	5	0
Cardiotoxic kinase inhibitor	pazopanib	Transcriptomics	Random primed	TCEAL9	Downregulated	-0.27032109759748	9378	0	0	5	0
Cardiotoxic kinase inhibitor	pazopanib	Transcriptomics	Random primed	DNAJC9	Upregulated	0.270311030745506	9379	0	0	5	0
Cardiotoxic kinase inhibitor	pazopanib	Transcriptomics	Random primed	GAN	Downregulated	-0.270241696387529	9380	0	0	5	0
Cardiotoxic kinase inhibitor	pazopanib	Transcriptomics	Random primed	HIST1H2AB	Downregulated	-0.270195284485817	9381	0	0	5	0
Cardiotoxic kinase inhibitor	pazopanib	Transcriptomics	Random primed	NUDT9	Upregulated	0.270144074875861	9382	0	0	5	0
Cardiotoxic kinase inhibitor	pazopanib	Transcriptomics	Random primed	RYBP	Downregulated	-0.270074925757945	9383	0	0	5	0
Cardiotoxic kinase inhibitor	pazopanib	Transcriptomics	Random primed	GPR18	Downregulated	-0.269989165756851	9384	0	0	5	0
Cardiotoxic kinase inhibitor	pazopanib	Transcriptomics	Random primed	PPAT	Upregulated	0.269968132674694	9385	0	0	5	0
Cardiotoxic kinase inhibitor	pazopanib	Transcriptomics	Random primed	RAB30	Downregulated	-0.269929301738739	9386	0	0	5	0
Cardiotoxic kinase inhibitor	pazopanib	Transcriptomics	Random primed	ZNF891	Upregulated	0.269812950491905	9387	0	0	5	0
Cardiotoxic kinase inhibitor	pazopanib	Transcriptomics	Random primed	AFMID	Upregulated	0.269808945804834	9388	0	0	5	0
Cardiotoxic kinase inhibitor	pazopanib	Transcriptomics	Random primed	NOM1	Downregulated	-0.26976535692811	9389	0	0	5	0
Cardiotoxic kinase inhibitor	pazopanib	Transcriptomics	Random primed	HMOX1	Upregulated	0.269700554013252	9390	0	0	5	0
Cardiotoxic kinase inhibitor	pazopanib	Transcriptomics	Random primed	VWF	Downregulated	-0.269617888331413	9391	0	0	5	0
Cardiotoxic kinase inhibitor	pazopanib	Transcriptomics	Random primed	MCF2	Downregulated	-0.269580879807472	9392	0	0	5	0
Cardiotoxic kinase inhibitor	pazopanib	Transcriptomics	Random primed	ZNF106	Downregulated	-0.269496423006058	9393	0	0	5	0
Cardiotoxic kinase inhibitor	pazopanib	Transcriptomics	Random primed	ABRAXAS2	Downregulated	-0.26948782838881	9394	0	0	5	0
Cardiotoxic kinase inhibitor	pazopanib	Transcriptomics	Random primed	NKIRAS2	Downregulated	-0.269482823088765	9395	0	0	5	0
Cardiotoxic kinase inhibitor	pazopanib	Transcriptomics	Random primed	KBTBD7	Upregulated	0.269340514391661	9396	0	0	5	0
Cardiotoxic kinase inhibitor	pazopanib	Transcriptomics	Random primed	ZNF296	Downregulated	-0.269335660338402	9397	0	0	5	0
Cardiotoxic kinase inhibitor	pazopanib	Transcriptomics	Random primed	TMCO6	Upregulated	0.269218936562538	9398	0	0	5	0
Cardiotoxic kinase inhibitor	pazopanib	Transcriptomics	Random primed	IPO7	Upregulated	0.269159502536058	9399	0	0	5	0
Cardiotoxic kinase inhibitor	pazopanib	Transcriptomics	Random primed	RWDD2A	Downregulated	-0.269108701869845	9400	0	0	5	0
Cardiotoxic kinase inhibitor	pazopanib	Transcriptomics	Random primed	RBM17	Downregulated	-0.2690903368406	9401	0	0	5	0
Cardiotoxic kinase inhibitor	pazopanib	Transcriptomics	Random primed	ZFP36L1	Downregulated	-0.269061216711998	9402	0	0	5	0
Cardiotoxic kinase inhibitor	pazopanib	Transcriptomics	Random primed	PRKCA	Downregulated	-0.268996630609036	9403	0	0	5	0
Cardiotoxic kinase inhibitor	pazopanib	Transcriptomics	Random primed	RNF150	Downregulated	-0.268901574611664	9404	0	0	5	0
Cardiotoxic kinase inhibitor	pazopanib	Transcriptomics	Random primed	SFXN5	Upregulated	0.26888007146772	9405	0	0	5	0
Cardiotoxic kinase inhibitor	pazopanib	Transcriptomics	Random primed	ICMT	Upregulated	0.268835362792015	9406	0	0	5	0
Cardiotoxic kinase inhibitor	pazopanib	Transcriptomics	Random primed	RPRD1A	Upregulated	0.268776546418667	9407	0	0	5	0
Cardiotoxic kinase inhibitor	pazopanib	Transcriptomics	Random primed	DNMBP	Downregulated	-0.268773430585861	9408	0	0	5	0
Cardiotoxic kinase inhibitor	pazopanib	Transcriptomics	Random primed	HOXD13	Downregulated	-0.268674698472023	9409	0	0	5	0
Cardiotoxic kinase inhibitor	pazopanib	Transcriptomics	Random primed	C1ORF174	Upregulated	0.268594788014889	9410	0	0	5	0
Cardiotoxic kinase inhibitor	pazopanib	Transcriptomics	Random primed	DNASE1L2	Upregulated	0.268541967868805	9411	0	0	5	0
Cardiotoxic kinase inhibitor	pazopanib	Transcriptomics	Random primed	CCDC86	Downregulated	-0.268520550429821	9412	0	0	5	0
Cardiotoxic kinase inhibitor	pazopanib	Transcriptomics	Random primed	SYNE2	Downregulated	-0.268469367921352	9413	0	0	5	0
Cardiotoxic kinase inhibitor	pazopanib	Transcriptomics	Random primed	RDH16	Upregulated	0.268465939816087	9414	0	0	5	0
Cardiotoxic kinase inhibitor	pazopanib	Transcriptomics	Random primed	ATP11A	Upregulated	0.268280053138733	9415	0	0	5	0
Cardiotoxic kinase inhibitor	pazopanib	Transcriptomics	Random primed	ACVR1C	Downregulated	-0.268270516395569	9416	0	0	5	0
Cardiotoxic kinase inhibitor	pazopanib	Transcriptomics	Random primed	PPCS	Upregulated	0.268220672011375	9417	0	0	5	0
Cardiotoxic kinase inhibitor	pazopanib	Transcriptomics	Random primed	RFC3	Downregulated	-0.268103820458055	9418	0	0	5	0
Cardiotoxic kinase inhibitor	pazopanib	Transcriptomics	Random primed	CHERP	Upregulated	0.268067035079002	9419	0	0	5	0
Cardiotoxic kinase inhibitor	pazopanib	Transcriptomics	Random primed	LEFTY1	Downregulated	-0.268003690242767	9420	0	0	5	0
Cardiotoxic kinase inhibitor	pazopanib	Transcriptomics	Random primed	MAPK8IP1	Downregulated	-0.267969988286495	9421	0	0	5	0
Cardiotoxic kinase inhibitor	pazopanib	Transcriptomics	Random primed	ADA	Downregulated	-0.267839556932449	9422	0	0	5	0
Cardiotoxic kinase inhibitor	pazopanib	Transcriptomics	Random primed	KCNJ2	Upregulated	0.267810887098312	9423	0	0	5	0
Cardiotoxic kinase inhibitor	pazopanib	Transcriptomics	Random primed	ZNF579	Upregulated	0.267810827493668	9424	0	0	5	0
Cardiotoxic kinase inhibitor	pazopanib	Transcriptomics	Random primed	GMPPA	Upregulated	0.267683266103268	9425	0	0	5	0
Cardiotoxic kinase inhibitor	pazopanib	Transcriptomics	Random primed	TFE3	Downregulated	-0.267664684355259	9426	0	0	5	0
Cardiotoxic kinase inhibitor	pazopanib	Transcriptomics	Random primed	HEBP2	Downregulated	-0.267642498016357	9427	0	0	5	0
Cardiotoxic kinase inhibitor	pazopanib	Transcriptomics	Random primed	UNC5CL	Downregulated	-0.267637299001217	9428	0	0	5	0
Cardiotoxic kinase inhibitor	pazopanib	Transcriptomics	Random primed	ZNF493	Upregulated	0.267609751224518	9429	0	0	5	0
Cardiotoxic kinase inhibitor	pazopanib	Transcriptomics	Random primed	MEPCE	Downregulated	-0.267519375681877	9430	0	0	5	0
Cardiotoxic kinase inhibitor	pazopanib	Transcriptomics	Random primed	SLC25A23	Upregulated	0.267444580420852	9431	0	0	5	0
Cardiotoxic kinase inhibitor	pazopanib	Transcriptomics	Random primed	NOP2	Downregulated	-0.267403659969568	9432	0	0	5	0
Cardiotoxic kinase inhibitor	pazopanib	Transcriptomics	Random primed	FAM218A	Upregulated	0.267306865751743	9433	0	0	5	0
Cardiotoxic kinase inhibitor	pazopanib	Transcriptomics	Random primed	PDZRN3	Upregulated	0.267280170321465	9434	0	0	5	0
Cardiotoxic kinase inhibitor	pazopanib	Transcriptomics	Random primed	MKLN1	Downregulated	-0.267160046100616	9435	0	0	5	0
Cardiotoxic kinase inhibitor	pazopanib	Transcriptomics	Random primed	CD74	Upregulated	0.267134404554963	9436	0	0	5	0
Cardiotoxic kinase inhibitor	pazopanib	Transcriptomics	Random primed	ACSBG1	Upregulated	0.267040705680847	9437	0	0	5	0
Cardiotoxic kinase inhibitor	pazopanib	Transcriptomics	Random primed	MOCS3	Downregulated	-0.266964609920979	9438	0	0	5	0
Cardiotoxic kinase inhibitor	pazopanib	Transcriptomics	Random primed	GPR89A	Upregulated	0.266920372843742	9439	0	0	5	0
Cardiotoxic kinase inhibitor	pazopanib	Transcriptomics	Random primed	PKIG	Downregulated	-0.266872818768024	9440	0	0	5	0
Cardiotoxic kinase inhibitor	pazopanib	Transcriptomics	Random primed	TMEM64	Downregulated	-0.266772079467773	9441	0	0	5	0
Cardiotoxic kinase inhibitor	pazopanib	Transcriptomics	Random primed	ARSE	Downregulated	-0.266731780767441	9442	0	0	5	0
Cardiotoxic kinase inhibitor	pazopanib	Transcriptomics	Random primed	KCNH4	Downregulated	-0.26666539311409	9443	0	0	5	0
Cardiotoxic kinase inhibitor	pazopanib	Transcriptomics	Random primed	P4HA3	Upregulated	0.266641000658274	9444	0	0	5	0
Cardiotoxic kinase inhibitor	pazopanib	Transcriptomics	Random primed	FAM3C	Downregulated	-0.266620582342148	9445	0	0	5	0
Cardiotoxic kinase inhibitor	pazopanib	Transcriptomics	Random primed	AADAT	Downregulated	-0.266615957021713	9446	0	0	5	0
Cardiotoxic kinase inhibitor	pazopanib	Transcriptomics	Random primed	NKX3-2	Downregulated	-0.266596981883049	9447	0	0	5	0
Cardiotoxic kinase inhibitor	pazopanib	Transcriptomics	Random primed	PKN2	Downregulated	-0.266435885429382	9448	0	0	5	0
Cardiotoxic kinase inhibitor	pazopanib	Transcriptomics	Random primed	NUDC	Upregulated	0.266435209661722	9449	0	0	5	0
Cardiotoxic kinase inhibitor	pazopanib	Transcriptomics	Random primed	HDAC6	Upregulated	0.266317868232727	9450	0	0	5	0
Cardiotoxic kinase inhibitor	pazopanib	Transcriptomics	Random primed	CSMD2	Downregulated	-0.266049230098724	9451	0	0	5	0
Cardiotoxic kinase inhibitor	pazopanib	Transcriptomics	Random primed	ZC3HC1	Downregulated	-0.265808317065239	9452	0	0	5	0
Cardiotoxic kinase inhibitor	pazopanib	Transcriptomics	Random primed	MTPAP	Upregulated	0.265743865817785	9453	0	0	5	0
Cardiotoxic kinase inhibitor	pazopanib	Transcriptomics	Random primed	RTCA	Downregulated	-0.265693262219429	9454	0	0	5	0
Cardiotoxic kinase inhibitor	pazopanib	Transcriptomics	Random primed	CC2D1B	Upregulated	0.26565308989957	9455	0	0	5	0
Cardiotoxic kinase inhibitor	pazopanib	Transcriptomics	Random primed	CRIPAK	Upregulated	0.265570213459432	9456	0	0	5	0
Cardiotoxic kinase inhibitor	pazopanib	Transcriptomics	Random primed	NPEPL1	Upregulated	0.26554625891149	9457	0	0	5	0
Cardiotoxic kinase inhibitor	pazopanib	Transcriptomics	Random primed	EXOC6	Downregulated	-0.265514247119427	9458	0	0	5	0
Cardiotoxic kinase inhibitor	pazopanib	Transcriptomics	Random primed	TMEM233	Downregulated	-0.265416061878204	9459	0	0	5	0
Cardiotoxic kinase inhibitor	pazopanib	Transcriptomics	Random primed	RPL6	Upregulated	0.265378922224045	9460	0	0	5	0
Cardiotoxic kinase inhibitor	pazopanib	Transcriptomics	Random primed	TMTC4	Downregulated	-0.265370684117079	9461	0	0	5	0
Cardiotoxic kinase inhibitor	pazopanib	Transcriptomics	Random primed	ZNF544	Upregulated	0.26536730658263	9462	0	0	5	0
Cardiotoxic kinase inhibitor	pazopanib	Transcriptomics	Random primed	TBC1D7-LOC100130357	Upregulated	0.265240463614464	9463	0	0	5	0
Cardiotoxic kinase inhibitor	pazopanib	Transcriptomics	Random primed	LSM3	Upregulated	0.265237790346146	9464	0	0	5	0
Cardiotoxic kinase inhibitor	pazopanib	Transcriptomics	Random primed	SERP2	Upregulated	0.265195208787918	9465	0	0	5	0
Cardiotoxic kinase inhibitor	pazopanib	Transcriptomics	Random primed	PITPNM1	Downregulated	-0.265171617269516	9466	1	0	5	20
Cardiotoxic kinase inhibitor	pazopanib	Transcriptomics	Random primed	CCDC188	Upregulated	0.265163145959377	9467	0	0	5	0
Cardiotoxic kinase inhibitor	pazopanib	Transcriptomics	Random primed	ALDH3B2	Downregulated	-0.265070658922195	9468	0	0	5	0
Cardiotoxic kinase inhibitor	pazopanib	Transcriptomics	Random primed	SMC4	Downregulated	-0.265059494972229	9469	0	0	5	0
Cardiotoxic kinase inhibitor	pazopanib	Transcriptomics	Random primed	GDNF-AS1	Downregulated	-0.264992156624794	9470	0	0	5	0
Cardiotoxic kinase inhibitor	pazopanib	Transcriptomics	Random primed	LRRC61	Upregulated	0.264967063069344	9471	0	0	5	0
Cardiotoxic kinase inhibitor	pazopanib	Transcriptomics	Random primed	TXN	Upregulated	0.264928634464741	9472	0	0	5	0
Cardiotoxic kinase inhibitor	pazopanib	Transcriptomics	Random primed	SLC25A44	Upregulated	0.264925149083138	9473	0	0	5	0
Cardiotoxic kinase inhibitor	pazopanib	Transcriptomics	Random primed	TMEM62	Downregulated	-0.264878642559052	9474	0	0	5	0
Cardiotoxic kinase inhibitor	pazopanib	Transcriptomics	Random primed	TDRD3	Upregulated	0.26487643122673	9475	0	0	5	0
Cardiotoxic kinase inhibitor	pazopanib	Transcriptomics	Random primed	PLCH1	Downregulated	-0.264827129244804	9476	0	0	5	0
Cardiotoxic kinase inhibitor	pazopanib	Transcriptomics	Random primed	TENT2	Downregulated	-0.264656843990087	9477	0	0	5	0
Cardiotoxic kinase inhibitor	pazopanib	Transcriptomics	Random primed	FAM160A2	Upregulated	0.264653831720352	9478	0	0	5	0
Cardiotoxic kinase inhibitor	pazopanib	Transcriptomics	Random primed	TIPIN	Upregulated	0.264609813690186	9479	0	0	5	0
Cardiotoxic kinase inhibitor	pazopanib	Transcriptomics	Random primed	CD14	Downregulated	-0.264580950140953	9480	0	0	5	0
Cardiotoxic kinase inhibitor	pazopanib	Transcriptomics	Random primed	MOSPD2	Upregulated	0.264380247145891	9481	0	0	5	0
Cardiotoxic kinase inhibitor	pazopanib	Transcriptomics	Random primed	FXYD6	Upregulated	0.26436185836792	9482	0	0	5	0
Cardiotoxic kinase inhibitor	pazopanib	Transcriptomics	Random primed	JAKMIP2	Upregulated	0.264304561261088	9483	0	0	5	0
Cardiotoxic kinase inhibitor	pazopanib	Transcriptomics	Random primed	CLASRP	Downregulated	-0.264278949797153	9484	0	0	5	0
Cardiotoxic kinase inhibitor	pazopanib	Transcriptomics	Random primed	H2AFV	Downregulated	-0.264276069402695	9485	0	0	5	0
Cardiotoxic kinase inhibitor	pazopanib	Transcriptomics	Random primed	PACRGL	Upregulated	0.264252573996782	9486	0	0	5	0
Cardiotoxic kinase inhibitor	pazopanib	Transcriptomics	Random primed	PIGZ	Upregulated	0.264220723509789	9487	0	0	5	0
Cardiotoxic kinase inhibitor	pazopanib	Transcriptomics	Random primed	EXOC4	Upregulated	0.264189529418945	9488	0	0	5	0
Cardiotoxic kinase inhibitor	pazopanib	Transcriptomics	Random primed	AGAP9	Upregulated	0.264137044548988	9489	0	0	5	0
Cardiotoxic kinase inhibitor	pazopanib	Transcriptomics	Random primed	KDM4B	Downregulated	-0.264024007320404	9490	0	0	5	0
Cardiotoxic kinase inhibitor	pazopanib	Transcriptomics	Random primed	PEX16	Upregulated	0.264001449383795	9491	0	0	5	0
Cardiotoxic kinase inhibitor	pazopanib	Transcriptomics	Random primed	MGA	Downregulated	-0.263873490691185	9492	0	0	5	0
Cardiotoxic kinase inhibitor	pazopanib	Transcriptomics	Random primed	ANKS1A	Downregulated	-0.263853573799133	9493	0	0	5	0
Cardiotoxic kinase inhibitor	pazopanib	Transcriptomics	Random primed	CACNA1I	Downregulated	-0.263792011141777	9494	0	0	5	0
Cardiotoxic kinase inhibitor	pazopanib	Transcriptomics	Random primed	LOC102724200	Downregulated	-0.263684748858213	9495	0	0	5	0
Cardiotoxic kinase inhibitor	pazopanib	Transcriptomics	Random primed	CIRBP	Upregulated	0.263661094754934	9496	0	0	5	0
Cardiotoxic kinase inhibitor	pazopanib	Transcriptomics	Random primed	PPIG	Downregulated	-0.263636212795973	9497	0	0	5	0
Cardiotoxic kinase inhibitor	pazopanib	Transcriptomics	Random primed	ZNF816	Downregulated	-0.263524048030376	9498	0	0	5	0
Cardiotoxic kinase inhibitor	pazopanib	Transcriptomics	Random primed	TANC1	Upregulated	0.263407684117556	9499	0	0	5	0
Cardiotoxic kinase inhibitor	pazopanib	Transcriptomics	Random primed	PTPRT	Upregulated	0.263384294137359	9500	0	0	5	0
Cardiotoxic kinase inhibitor	pazopanib	Transcriptomics	Random primed	CATSPER2	Upregulated	0.263362022489309	9501	0	0	5	0
Cardiotoxic kinase inhibitor	pazopanib	Transcriptomics	Random primed	DDX42	Downregulated	-0.263331719115376	9502	0	0	5	0
Cardiotoxic kinase inhibitor	pazopanib	Transcriptomics	Random primed	FBXL15	Upregulated	0.263321915268898	9503	0	0	5	0
Cardiotoxic kinase inhibitor	pazopanib	Transcriptomics	Random primed	APELA	Downregulated	-0.263270418345928	9504	0	0	5	0
Cardiotoxic kinase inhibitor	pazopanib	Transcriptomics	Random primed	PRSS27	Downregulated	-0.263259137794375	9505	0	0	5	0
Cardiotoxic kinase inhibitor	pazopanib	Transcriptomics	Random primed	CYBA	Upregulated	0.263193371519446	9506	0	0	5	0
Cardiotoxic kinase inhibitor	pazopanib	Transcriptomics	Random primed	GCM1	Downregulated	-0.263113272190094	9507	0	0	5	0
Cardiotoxic kinase inhibitor	pazopanib	Transcriptomics	Random primed	RRAGA	Downregulated	-0.263000455498695	9508	0	0	5	0
Cardiotoxic kinase inhibitor	pazopanib	Transcriptomics	Random primed	PEX7	Upregulated	0.262940740957856	9509	0	0	5	0
Cardiotoxic kinase inhibitor	pazopanib	Transcriptomics	Random primed	LXN	Upregulated	0.262935999780893	9510	0	0	5	0
Cardiotoxic kinase inhibitor	pazopanib	Transcriptomics	Random primed	CBWD1	Upregulated	0.262924806773663	9511	0	0	5	0
Cardiotoxic kinase inhibitor	pazopanib	Transcriptomics	Random primed	LINS1	Downregulated	-0.262892942503095	9512	0	0	5	0
Cardiotoxic kinase inhibitor	pazopanib	Transcriptomics	Random primed	RAB39B	Upregulated	0.262863183021545	9513	0	0	5	0
Cardiotoxic kinase inhibitor	pazopanib	Transcriptomics	Random primed	UAP1	Downregulated	-0.262826961278915	9514	0	0	5	0
Cardiotoxic kinase inhibitor	pazopanib	Transcriptomics	Random primed	TRADD	Downregulated	-0.262728844583035	9515	0	0	5	0
Cardiotoxic kinase inhibitor	pazopanib	Transcriptomics	Random primed	C9ORF40	Upregulated	0.262619706243277	9516	0	0	5	0
Cardiotoxic kinase inhibitor	pazopanib	Transcriptomics	Random primed	KLHL8	Downregulated	-0.262564502470195	9517	0	0	5	0
Cardiotoxic kinase inhibitor	pazopanib	Transcriptomics	Random primed	UTP20	Downregulated	-0.262422233074903	9518	0	0	5	0
Cardiotoxic kinase inhibitor	pazopanib	Transcriptomics	Random primed	NAT9	Upregulated	0.262366240844131	9519	0	0	5	0
Cardiotoxic kinase inhibitor	pazopanib	Transcriptomics	Random primed	PTPN9	Downregulated	-0.262358385324478	9520	0	0	5	0
Cardiotoxic kinase inhibitor	pazopanib	Transcriptomics	Random primed	PSMD10	Upregulated	0.262324199080467	9521	0	0	5	0
Cardiotoxic kinase inhibitor	pazopanib	Transcriptomics	Random primed	ERICH3	Downregulated	-0.262298837304115	9522	0	0	5	0
Cardiotoxic kinase inhibitor	pazopanib	Transcriptomics	Random primed	AGA	Upregulated	0.262271709740162	9523	0	0	5	0
Cardiotoxic kinase inhibitor	pazopanib	Transcriptomics	Random primed	TRAPPC8	Downregulated	-0.262264428194612	9524	0	0	5	0
Cardiotoxic kinase inhibitor	pazopanib	Transcriptomics	Random primed	KCNE5	Downregulated	-0.262192624807358	9525	0	0	5	0
Cardiotoxic kinase inhibitor	pazopanib	Transcriptomics	Random primed	RUBCNL	Upregulated	0.262081380188465	9526	0	0	5	0
Cardiotoxic kinase inhibitor	pazopanib	Transcriptomics	Random primed	POLR2D	Downregulated	-0.261969862878323	9527	0	0	5	0
Cardiotoxic kinase inhibitor	pazopanib	Transcriptomics	Random primed	CENPC	Downregulated	-0.261959487199783	9528	0	0	5	0
Cardiotoxic kinase inhibitor	pazopanib	Transcriptomics	Random primed	GRSF1	Upregulated	0.261915227770805	9529	0	0	5	0
Cardiotoxic kinase inhibitor	pazopanib	Transcriptomics	Random primed	DCTN4	Downregulated	-0.261904138326645	9530	0	0	5	0
Cardiotoxic kinase inhibitor	pazopanib	Transcriptomics	Random primed	DYRK4	Downregulated	-0.261809395998716	9531	0	0	5	0
Cardiotoxic kinase inhibitor	pazopanib	Transcriptomics	Random primed	DHDH	Upregulated	0.261742697656155	9532	0	0	5	0
Cardiotoxic kinase inhibitor	pazopanib	Transcriptomics	Random primed	GOLGA5	Downregulated	-0.261626423383132	9533	0	0	5	0
Cardiotoxic kinase inhibitor	pazopanib	Transcriptomics	Random primed	SEC22A	Upregulated	0.261607028730214	9534	0	0	5	0
Cardiotoxic kinase inhibitor	pazopanib	Transcriptomics	Random primed	STARD3	Upregulated	0.26160374879837	9535	0	0	5	0
Cardiotoxic kinase inhibitor	pazopanib	Transcriptomics	Random primed	IDNK	Upregulated	0.261554819345474	9536	0	0	5	0
Cardiotoxic kinase inhibitor	pazopanib	Transcriptomics	Random primed	EGFR	Downregulated	-0.261544488370419	9537	0	0	5	0
Cardiotoxic kinase inhibitor	pazopanib	Transcriptomics	Random primed	MTREX	Downregulated	-0.261485314369202	9538	0	0	5	0
Cardiotoxic kinase inhibitor	pazopanib	Transcriptomics	Random primed	CHST7	Upregulated	0.261398953315802	9539	0	0	5	0
Cardiotoxic kinase inhibitor	pazopanib	Transcriptomics	Random primed	ATP6V0E1	Upregulated	0.261367917060852	9540	0	0	5	0
Cardiotoxic kinase inhibitor	pazopanib	Transcriptomics	Random primed	MCM6	Upregulated	0.261322078853846	9541	0	0	5	0
Cardiotoxic kinase inhibitor	pazopanib	Transcriptomics	Random primed	TSC1	Upregulated	0.26116643473506	9542	0	0	5	0
Cardiotoxic kinase inhibitor	pazopanib	Transcriptomics	Random primed	DNAJC5	Upregulated	0.261138670705259	9543	0	0	5	0
Cardiotoxic kinase inhibitor	pazopanib	Transcriptomics	Random primed	MAT2B	Downregulated	-0.261099196970463	9544	0	0	5	0
Cardiotoxic kinase inhibitor	pazopanib	Transcriptomics	Random primed	ZNF770	Downregulated	-0.261061106622219	9545	0	0	5	0
Cardiotoxic kinase inhibitor	pazopanib	Transcriptomics	Random primed	TTC23	Upregulated	0.261053846031427	9546	0	0	5	0
Cardiotoxic kinase inhibitor	pazopanib	Transcriptomics	Random primed	ASIC3	Upregulated	0.260992960631847	9547	0	0	5	0
Cardiotoxic kinase inhibitor	pazopanib	Transcriptomics	Random primed	CARS2	Upregulated	0.26097575314343	9548	0	0	5	0
Cardiotoxic kinase inhibitor	pazopanib	Transcriptomics	Random primed	REXO4	Upregulated	0.260962281934917	9549	0	0	5	0
Cardiotoxic kinase inhibitor	pazopanib	Transcriptomics	Random primed	CHI3L2	Downregulated	-0.260957419872284	9550	0	0	5	0
Cardiotoxic kinase inhibitor	pazopanib	Transcriptomics	Random primed	C17ORF47	Downregulated	-0.26094436943531	9551	0	0	5	0
Cardiotoxic kinase inhibitor	pazopanib	Transcriptomics	Random primed	STX3	Upregulated	0.260823273658752	9552	0	0	5	0
Cardiotoxic kinase inhibitor	pazopanib	Transcriptomics	Random primed	PSMD9	Upregulated	0.260790510103106	9553	0	0	5	0
Cardiotoxic kinase inhibitor	pazopanib	Transcriptomics	Random primed	ARHGEF12	Downregulated	-0.260728236287832	9554	0	0	5	0
Cardiotoxic kinase inhibitor	pazopanib	Transcriptomics	Random primed	DCTN2	Upregulated	0.260707049071789	9555	0	0	5	0
Cardiotoxic kinase inhibitor	pazopanib	Transcriptomics	Random primed	IGFBP3	Upregulated	0.260685148090124	9556	0	0	5	0
Cardiotoxic kinase inhibitor	pazopanib	Transcriptomics	Random primed	TNKS	Downregulated	-0.260680106282234	9557	0	0	5	0
Cardiotoxic kinase inhibitor	pazopanib	Transcriptomics	Random primed	ALG1L	Upregulated	0.260657570650801	9558	0	0	5	0
Cardiotoxic kinase inhibitor	pazopanib	Transcriptomics	Random primed	PRR12	Upregulated	0.260620307922363	9559	0	0	5	0
Cardiotoxic kinase inhibitor	pazopanib	Transcriptomics	Random primed	RAB36	Downregulated	-0.260591184347868	9560	0	0	5	0
Cardiotoxic kinase inhibitor	pazopanib	Transcriptomics	Random primed	ATP6V1C1	Downregulated	-0.260349121689796	9561	0	0	5	0
Cardiotoxic kinase inhibitor	pazopanib	Transcriptomics	Random primed	TMEM44	Upregulated	0.260342913866043	9562	0	0	5	0
Cardiotoxic kinase inhibitor	pazopanib	Transcriptomics	Random primed	PINLYP	Upregulated	0.260302084684372	9563	0	0	5	0
Cardiotoxic kinase inhibitor	pazopanib	Transcriptomics	Random primed	MSANTD4	Downregulated	-0.259978633531136	9564	0	0	5	0
Cardiotoxic kinase inhibitor	pazopanib	Transcriptomics	Random primed	PNMA8B	Upregulated	0.259959846735001	9565	0	0	5	0
Cardiotoxic kinase inhibitor	pazopanib	Transcriptomics	Random primed	PPEF2	Downregulated	-0.259818062186241	9566	0	0	5	0
Cardiotoxic kinase inhibitor	pazopanib	Transcriptomics	Random primed	ARAF	Upregulated	0.259774594008923	9567	0	0	5	0
Cardiotoxic kinase inhibitor	pazopanib	Transcriptomics	Random primed	PSPC1	Downregulated	-0.259754587709904	9568	0	0	5	0
Cardiotoxic kinase inhibitor	pazopanib	Transcriptomics	Random primed	EML6	Upregulated	0.259744915366173	9569	0	0	5	0
Cardiotoxic kinase inhibitor	pazopanib	Transcriptomics	Random primed	SMARCE1	Downregulated	-0.259718038141727	9570	0	0	5	0
Cardiotoxic kinase inhibitor	pazopanib	Transcriptomics	Random primed	ITCH	Downregulated	-0.259492583572865	9571	0	0	5	0
Cardiotoxic kinase inhibitor	pazopanib	Transcriptomics	Random primed	CHST10	Downregulated	-0.259432004578412	9572	0	0	5	0
Cardiotoxic kinase inhibitor	pazopanib	Transcriptomics	Random primed	NXT2	Downregulated	-0.259293052554131	9573	0	0	5	0
Cardiotoxic kinase inhibitor	pazopanib	Transcriptomics	Random primed	PPP1R12A	Downregulated	-0.259146818518639	9574	0	0	5	0
Cardiotoxic kinase inhibitor	pazopanib	Transcriptomics	Random primed	TMEM37	Upregulated	0.259077517688274	9575	0	0	5	0
Cardiotoxic kinase inhibitor	pazopanib	Transcriptomics	Random primed	SEMA6B	Downregulated	-0.258988752961159	9576	0	1	5	20
Cardiotoxic kinase inhibitor	pazopanib	Transcriptomics	Random primed	USP39	Upregulated	0.258906955830753	9577	0	0	5	0
Cardiotoxic kinase inhibitor	pazopanib	Transcriptomics	Random primed	ZNF211	Downregulated	-0.258876810967922	9578	0	0	5	0
Cardiotoxic kinase inhibitor	pazopanib	Transcriptomics	Random primed	IRF5	Downregulated	-0.258853670954704	9579	0	0	5	0
Cardiotoxic kinase inhibitor	pazopanib	Transcriptomics	Random primed	NHS	Downregulated	-0.25878544151783	9580	0	0	5	0
Cardiotoxic kinase inhibitor	pazopanib	Transcriptomics	Random primed	GPS2	Upregulated	0.25877677872777	9581	0	0	5	0
Cardiotoxic kinase inhibitor	pazopanib	Transcriptomics	Random primed	RAC2	Upregulated	0.2587088547647	9582	0	0	5	0
Cardiotoxic kinase inhibitor	pazopanib	Transcriptomics	Random primed	NR5A1	Downregulated	-0.25866003036499	9583	0	0	5	0
Cardiotoxic kinase inhibitor	pazopanib	Transcriptomics	Random primed	MYL6	Downregulated	-0.258629195392132	9584	0	0	5	0
Cardiotoxic kinase inhibitor	pazopanib	Transcriptomics	Random primed	ERI3	Upregulated	0.258614346385002	9585	0	0	5	0
Cardiotoxic kinase inhibitor	pazopanib	Transcriptomics	Random primed	RPRD2	Downregulated	-0.258382062613964	9586	0	0	5	0
Cardiotoxic kinase inhibitor	pazopanib	Transcriptomics	Random primed	C19ORF38	Downregulated	-0.258244055509567	9587	0	0	5	0
Cardiotoxic kinase inhibitor	pazopanib	Transcriptomics	Random primed	PLEKHO2	Downregulated	-0.258236506581306	9588	0	0	5	0
Cardiotoxic kinase inhibitor	pazopanib	Transcriptomics	Random primed	SRRM3	Downregulated	-0.258208218216896	9589	0	0	5	0
Cardiotoxic kinase inhibitor	pazopanib	Transcriptomics	Random primed	NKX2-6	Upregulated	0.258162806881592	9590	0	0	5	0
Cardiotoxic kinase inhibitor	pazopanib	Transcriptomics	Random primed	LRAT	Upregulated	0.258095500618219	9591	0	0	5	0
Cardiotoxic kinase inhibitor	pazopanib	Transcriptomics	Random primed	RARB	Downregulated	-0.258017033338547	9592	0	0	5	0
Cardiotoxic kinase inhibitor	pazopanib	Transcriptomics	Random primed	CTU2	Upregulated	0.257975879311562	9593	0	0	5	0
Cardiotoxic kinase inhibitor	pazopanib	Transcriptomics	Random primed	RALB	Upregulated	0.25779225975275	9594	0	0	5	0
Cardiotoxic kinase inhibitor	pazopanib	Transcriptomics	Random primed	LSM11	Downregulated	-0.257661333045689	9595	0	0	5	0
Cardiotoxic kinase inhibitor	pazopanib	Transcriptomics	Random primed	UBQLN1	Downregulated	-0.257651829347014	9596	0	0	5	0
Cardiotoxic kinase inhibitor	pazopanib	Transcriptomics	Random primed	WNT1	Downregulated	-0.257587441802025	9597	0	0	5	0
Cardiotoxic kinase inhibitor	pazopanib	Transcriptomics	Random primed	CRKL	Downregulated	-0.257578220963478	9598	0	0	5	0
Cardiotoxic kinase inhibitor	pazopanib	Transcriptomics	Random primed	CYB561D1	Upregulated	0.257387658953667	9599	0	0	5	0
Cardiotoxic kinase inhibitor	pazopanib	Transcriptomics	Random primed	PCDH9	Upregulated	0.257364666461945	9600	0	0	5	0
Cardiotoxic kinase inhibitor	pazopanib	Transcriptomics	Random primed	TRIM72	Downregulated	-0.257304725050926	9601	0	0	5	0
Cardiotoxic kinase inhibitor	pazopanib	Transcriptomics	Random primed	KRIT1	Downregulated	-0.257198087498546	9602	0	0	5	0
Cardiotoxic kinase inhibitor	pazopanib	Transcriptomics	Random primed	USP27X	Downregulated	-0.257146985828877	9603	0	0	5	0
Cardiotoxic kinase inhibitor	pazopanib	Transcriptomics	Random primed	ATG16L1	Upregulated	0.25714300647378	9604	0	0	5	0
Cardiotoxic kinase inhibitor	pazopanib	Transcriptomics	Random primed	PVR	Upregulated	0.257055838033557	9605	0	0	5	0
Cardiotoxic kinase inhibitor	pazopanib	Transcriptomics	Random primed	KATNBL1	Downregulated	-0.25690048324177	9606	0	0	5	0
Cardiotoxic kinase inhibitor	pazopanib	Transcriptomics	Random primed	METTL4	Upregulated	0.256887989118695	9607	0	0	5	0
Cardiotoxic kinase inhibitor	pazopanib	Transcriptomics	Random primed	ARMH3	Upregulated	0.256787398457527	9608	0	0	5	0
Cardiotoxic kinase inhibitor	pazopanib	Transcriptomics	Random primed	MYO6	Downregulated	-0.256748631596565	9609	0	0	5	0
Cardiotoxic kinase inhibitor	pazopanib	Transcriptomics	Random primed	ADAM17	Downregulated	-0.256647253036499	9610	0	0	5	0
Cardiotoxic kinase inhibitor	pazopanib	Transcriptomics	Random primed	RIC8A	Downregulated	-0.256616275943816	9611	0	0	5	0
Cardiotoxic kinase inhibitor	pazopanib	Transcriptomics	Random primed	DMTN	Downregulated	-0.256588622555137	9612	0	0	5	0
Cardiotoxic kinase inhibitor	pazopanib	Transcriptomics	Random primed	NFATC2IP	Downregulated	-0.256553043425083	9613	0	0	5	0
Cardiotoxic kinase inhibitor	pazopanib	Transcriptomics	Random primed	SELENOO	Upregulated	0.256418366730213	9614	0	0	5	0
Cardiotoxic kinase inhibitor	pazopanib	Transcriptomics	Random primed	MTMR3	Downregulated	-0.256322959810495	9615	0	0	5	0
Cardiotoxic kinase inhibitor	pazopanib	Transcriptomics	Random primed	IQSEC2	Upregulated	0.256209598015994	9616	0	0	5	0
Cardiotoxic kinase inhibitor	pazopanib	Transcriptomics	Random primed	MGAT5B	Downregulated	-0.256165012717247	9617	0	0	5	0
Cardiotoxic kinase inhibitor	pazopanib	Transcriptomics	Random primed	MYO18B	Downregulated	-0.256125572323799	9618	0	0	5	0
Cardiotoxic kinase inhibitor	pazopanib	Transcriptomics	Random primed	NOC2L	Downregulated	-0.255794857442379	9619	0	0	5	0
Cardiotoxic kinase inhibitor	pazopanib	Transcriptomics	Random primed	CKAP2L	Upregulated	0.25571474134922	9620	0	0	5	0
Cardiotoxic kinase inhibitor	pazopanib	Transcriptomics	Random primed	SPX	Downregulated	-0.255652314424515	9621	0	0	5	0
Cardiotoxic kinase inhibitor	pazopanib	Transcriptomics	Random primed	VPS36	Upregulated	0.255638276785612	9622	0	0	5	0
Cardiotoxic kinase inhibitor	pazopanib	Transcriptomics	Random primed	SLC45A4	Downregulated	-0.25563620775938	9623	0	0	5	0
Cardiotoxic kinase inhibitor	pazopanib	Transcriptomics	Random primed	LOC102724985	Upregulated	0.255612482130528	9624	0	0	5	0
Cardiotoxic kinase inhibitor	pazopanib	Transcriptomics	Random primed	ELAVL1	Downregulated	-0.255462785810232	9625	0	0	5	0
Cardiotoxic kinase inhibitor	pazopanib	Transcriptomics	Random primed	COL20A1	Downregulated	-0.255423274636269	9626	0	0	5	0
Cardiotoxic kinase inhibitor	pazopanib	Transcriptomics	Random primed	ZFYVE26	Upregulated	0.25542066860944	9627	0	0	5	0
Cardiotoxic kinase inhibitor	pazopanib	Transcriptomics	Random primed	SS18L1	Upregulated	0.255366522073746	9628	0	0	5	0
Cardiotoxic kinase inhibitor	pazopanib	Transcriptomics	Random primed	RNF10	Upregulated	0.255196459591389	9629	0	0	5	0
Cardiotoxic kinase inhibitor	pazopanib	Transcriptomics	Random primed	NUP85	Downregulated	-0.255101430416107	9630	0	0	5	0
Cardiotoxic kinase inhibitor	pazopanib	Transcriptomics	Random primed	PLK1	Downregulated	-0.255098956823349	9631	0	0	5	0
Cardiotoxic kinase inhibitor	pazopanib	Transcriptomics	Random primed	TRMT6	Downregulated	-0.255058486759663	9632	0	0	5	0
Cardiotoxic kinase inhibitor	pazopanib	Transcriptomics	Random primed	XPO1	Upregulated	0.255024617910385	9633	0	0	5	0
Cardiotoxic kinase inhibitor	pazopanib	Transcriptomics	Random primed	FAM173B	Upregulated	0.254979309812188	9634	0	0	5	0
Cardiotoxic kinase inhibitor	pazopanib	Transcriptomics	Random primed	SLC25A1	Upregulated	0.254771827813238	9635	0	0	5	0
Cardiotoxic kinase inhibitor	pazopanib	Transcriptomics	Random primed	DDX1	Upregulated	0.254724588990211	9636	0	0	5	0
Cardiotoxic kinase inhibitor	pazopanib	Transcriptomics	Random primed	CIAO1	Upregulated	0.254691260308027	9637	0	0	5	0
Cardiotoxic kinase inhibitor	pazopanib	Transcriptomics	Random primed	CPSF7	Downregulated	-0.254672715067863	9638	0	0	5	0
Cardiotoxic kinase inhibitor	pazopanib	Transcriptomics	Random primed	HDGFL3	Downregulated	-0.254662580043077	9639	0	0	5	0
Cardiotoxic kinase inhibitor	pazopanib	Transcriptomics	Random primed	IDS	Downregulated	-0.254514855332673	9640	0	0	5	0
Cardiotoxic kinase inhibitor	pazopanib	Transcriptomics	Random primed	LOC101929937	Upregulated	0.254451072961092	9641	0	0	5	0
Cardiotoxic kinase inhibitor	pazopanib	Transcriptomics	Random primed	TTC17	Upregulated	0.254404070973396	9642	0	0	5	0
Cardiotoxic kinase inhibitor	pazopanib	Transcriptomics	Random primed	TMEM132E	Downregulated	-0.254389378428459	9643	0	0	5	0
Cardiotoxic kinase inhibitor	pazopanib	Transcriptomics	Random primed	OR2W3	Downregulated	-0.254298600181937	9644	0	0	5	0
Cardiotoxic kinase inhibitor	pazopanib	Transcriptomics	Random primed	PRKCG	Downregulated	-0.254284027218819	9645	0	0	5	0
Cardiotoxic kinase inhibitor	pazopanib	Transcriptomics	Random primed	CMTM6	Downregulated	-0.254252290725708	9646	0	0	5	0
Cardiotoxic kinase inhibitor	pazopanib	Transcriptomics	Random primed	ANKRD36C	Upregulated	0.254247558116913	9647	0	0	5	0
Cardiotoxic kinase inhibitor	pazopanib	Transcriptomics	Random primed	PCLO	Upregulated	0.254214203357697	9648	0	0	5	0
Cardiotoxic kinase inhibitor	pazopanib	Transcriptomics	Random primed	CDK11A	Downregulated	-0.254181671142578	9649	0	0	5	0
Cardiotoxic kinase inhibitor	pazopanib	Transcriptomics	Random primed	ZDHHC16	Upregulated	0.254097917675972	9650	0	0	5	0
Cardiotoxic kinase inhibitor	pazopanib	Transcriptomics	Random primed	SENP2	Downregulated	-0.25396186709404	9651	0	0	5	0
Cardiotoxic kinase inhibitor	pazopanib	Transcriptomics	Random primed	MOCOS	Downregulated	-0.253869805112481	9652	0	0	5	0
Cardiotoxic kinase inhibitor	pazopanib	Transcriptomics	Random primed	GOLGA8A	Downregulated	-0.253861835598946	9653	0	0	5	0
Cardiotoxic kinase inhibitor	pazopanib	Transcriptomics	Random primed	TTLL12	Downregulated	-0.25383460521698	9654	0	0	5	0
Cardiotoxic kinase inhibitor	pazopanib	Transcriptomics	Random primed	SLC12A9	Downregulated	-0.253790709003806	9655	0	0	5	0
Cardiotoxic kinase inhibitor	pazopanib	Transcriptomics	Random primed	FCMR	Upregulated	0.253780064731836	9656	0	0	5	0
Cardiotoxic kinase inhibitor	pazopanib	Transcriptomics	Random primed	TSPAN7	Upregulated	0.253728318586946	9657	0	0	5	0
Cardiotoxic kinase inhibitor	pazopanib	Transcriptomics	Random primed	ZNF611	Downregulated	-0.253715043514967	9658	0	0	5	0
Cardiotoxic kinase inhibitor	pazopanib	Transcriptomics	Random primed	TMEM59L	Upregulated	0.253666606917977	9659	0	0	5	0
Cardiotoxic kinase inhibitor	pazopanib	Transcriptomics	Random primed	SRP68	Upregulated	0.253393450751901	9660	0	0	5	0
Cardiotoxic kinase inhibitor	pazopanib	Transcriptomics	Random primed	EVA1B	Upregulated	0.253267650306225	9661	0	0	5	0
Cardiotoxic kinase inhibitor	pazopanib	Transcriptomics	Random primed	ZNF846	Upregulated	0.253179380297661	9662	0	0	5	0
Cardiotoxic kinase inhibitor	pazopanib	Transcriptomics	Random primed	RRP7A	Upregulated	0.253095090389252	9663	0	0	5	0
Cardiotoxic kinase inhibitor	pazopanib	Transcriptomics	Random primed	POTEF	Upregulated	0.253041636571288	9664	0	0	5	0
Cardiotoxic kinase inhibitor	pazopanib	Transcriptomics	Random primed	GSTZ1	Downregulated	-0.253037458658218	9665	0	0	5	0
Cardiotoxic kinase inhibitor	pazopanib	Transcriptomics	Random primed	CNKSR2	Downregulated	-0.252928495034575	9666	0	0	5	0
Cardiotoxic kinase inhibitor	pazopanib	Transcriptomics	Random primed	JPH3	Downregulated	-0.252855386584997	9667	0	0	5	0
Cardiotoxic kinase inhibitor	pazopanib	Transcriptomics	Random primed	ZNF566	Downregulated	-0.252814495936036	9668	0	0	5	0
Cardiotoxic kinase inhibitor	pazopanib	Transcriptomics	Random primed	LOC100505549	Upregulated	0.252703613042831	9669	0	0	5	0
Cardiotoxic kinase inhibitor	pazopanib	Transcriptomics	Random primed	SNRPD1	Downregulated	-0.252602821588516	9670	0	0	5	0
Cardiotoxic kinase inhibitor	pazopanib	Transcriptomics	Random primed	NBPF3	Upregulated	0.25253369063139	9671	0	0	5	0
Cardiotoxic kinase inhibitor	pazopanib	Transcriptomics	Random primed	CEP290	Upregulated	0.25248409062624	9672	0	0	5	0
Cardiotoxic kinase inhibitor	pazopanib	Transcriptomics	Random primed	NCOR1	Upregulated	0.25238596573472	9673	0	0	5	0
Cardiotoxic kinase inhibitor	pazopanib	Transcriptomics	Random primed	TBC1D7	Upregulated	0.252350041270256	9674	0	0	5	0
Cardiotoxic kinase inhibitor	pazopanib	Transcriptomics	Random primed	ABL1	Downregulated	-0.252295193076134	9675	0	0	5	0
Cardiotoxic kinase inhibitor	pazopanib	Transcriptomics	Random primed	TMEM39B	Downregulated	-0.252268427610397	9676	0	0	5	0
Cardiotoxic kinase inhibitor	pazopanib	Transcriptomics	Random primed	GRIPAP1	Upregulated	0.252241522818804	9677	0	0	5	0
Cardiotoxic kinase inhibitor	pazopanib	Transcriptomics	Random primed	SLC25A46	Upregulated	0.252127852290869	9678	0	0	5	0
Cardiotoxic kinase inhibitor	pazopanib	Transcriptomics	Random primed	IBTK	Downregulated	-0.251985394954681	9679	0	0	5	0
Cardiotoxic kinase inhibitor	pazopanib	Transcriptomics	Random primed	GSG1L	Downregulated	-0.25184300839901	9680	0	0	5	0
Cardiotoxic kinase inhibitor	pazopanib	Transcriptomics	Random primed	RBM6	Downregulated	-0.251774954795837	9681	0	0	5	0
Cardiotoxic kinase inhibitor	pazopanib	Transcriptomics	Random primed	HAPLN4	Downregulated	-0.251680425321683	9682	0	0	5	0
Cardiotoxic kinase inhibitor	pazopanib	Transcriptomics	Random primed	PIP4K2C	Upregulated	0.25160698145628	9683	0	0	5	0
Cardiotoxic kinase inhibitor	pazopanib	Transcriptomics	Random primed	HTT	Upregulated	0.251524692028761	9684	0	0	5	0
Cardiotoxic kinase inhibitor	pazopanib	Transcriptomics	Random primed	NUP58	Downregulated	-0.251338675618172	9685	0	0	5	0
Cardiotoxic kinase inhibitor	pazopanib	Transcriptomics	Random primed	SERPINB1	Downregulated	-0.251329820230603	9686	0	0	5	0
Cardiotoxic kinase inhibitor	pazopanib	Transcriptomics	Random primed	CGRRF1	Downregulated	-0.251178907603025	9687	0	0	5	0
Cardiotoxic kinase inhibitor	pazopanib	Transcriptomics	Random primed	CDSN	Downregulated	-0.251130050141364	9688	0	0	5	0
Cardiotoxic kinase inhibitor	pazopanib	Transcriptomics	Random primed	ZNF233	Upregulated	0.251106795668602	9689	0	0	5	0
Cardiotoxic kinase inhibitor	pazopanib	Transcriptomics	Random primed	PCGF3	Upregulated	0.251062769815326	9690	0	0	5	0
Cardiotoxic kinase inhibitor	pazopanib	Transcriptomics	Random primed	MAST1	Downregulated	-0.250982114672661	9691	0	0	5	0
Cardiotoxic kinase inhibitor	pazopanib	Transcriptomics	Random primed	ANAPC10	Downregulated	-0.250951841473579	9692	0	0	5	0
Cardiotoxic kinase inhibitor	pazopanib	Transcriptomics	Random primed	ADSL	Upregulated	0.250943258404732	9693	0	0	5	0
Cardiotoxic kinase inhibitor	pazopanib	Transcriptomics	Random primed	FGFR4	Downregulated	-0.250891697406769	9694	0	0	5	0
Cardiotoxic kinase inhibitor	pazopanib	Transcriptomics	Random primed	POU6F2	Upregulated	0.250810665171593	9695	0	0	5	0
Cardiotoxic kinase inhibitor	pazopanib	Transcriptomics	Random primed	ACTG1	Downregulated	-0.250801545381546	9696	0	0	5	0
Cardiotoxic kinase inhibitor	pazopanib	Transcriptomics	Random primed	MIEF2	Downregulated	-0.250800154358149	9697	0	0	5	0
Cardiotoxic kinase inhibitor	pazopanib	Transcriptomics	Random primed	DDX28	Upregulated	0.250757479295135	9698	0	0	5	0
Cardiotoxic kinase inhibitor	pazopanib	Transcriptomics	Random primed	MAD2L1	Downregulated	-0.250660884380341	9699	0	0	5	0
Cardiotoxic kinase inhibitor	pazopanib	Transcriptomics	Random primed	SLC41A1	Upregulated	0.250605615973473	9700	0	0	5	0
Cardiotoxic kinase inhibitor	pazopanib	Transcriptomics	Random primed	WDYHV1	Upregulated	0.250605154130608	9701	0	0	5	0
Cardiotoxic kinase inhibitor	pazopanib	Transcriptomics	Random primed	RSPH3	Upregulated	0.250485816597939	9702	0	0	5	0
Cardiotoxic kinase inhibitor	pazopanib	Transcriptomics	Random primed	APP	Upregulated	0.250482948124409	9703	0	0	5	0
Cardiotoxic kinase inhibitor	pazopanib	Transcriptomics	Random primed	CBX2	Downregulated	-0.250321049802005	9704	0	0	5	0
Cardiotoxic kinase inhibitor	pazopanib	Transcriptomics	Random primed	TMEM183A	Downregulated	-0.250152616202831	9705	0	0	5	0
Cardiotoxic kinase inhibitor	pazopanib	Transcriptomics	Random primed	PDLIM4	Downregulated	-0.250056463479996	9706	0	0	5	0
Cardiotoxic kinase inhibitor	pazopanib	Transcriptomics	Random primed	MINDY3	Downregulated	-0.250043705105782	9707	0	0	5	0
Cardiotoxic kinase inhibitor	pazopanib	Transcriptomics	Random primed	FAM110D	Downregulated	-0.250029618293047	9708	0	0	5	0
Cardiotoxic kinase inhibitor	pazopanib	Transcriptomics	Random primed	GTF3C5	Downregulated	-0.249877750873566	9709	0	0	5	0
Cardiotoxic kinase inhibitor	pazopanib	Transcriptomics	Random primed	ADAT3	Upregulated	0.249759720265865	9710	0	0	5	0
Cardiotoxic kinase inhibitor	pazopanib	Transcriptomics	Random primed	BIN3	Downregulated	-0.249698073603213	9711	0	0	5	0
Cardiotoxic kinase inhibitor	pazopanib	Transcriptomics	Random primed	STAB1	Downregulated	-0.249674078822136	9712	0	0	5	0
Cardiotoxic kinase inhibitor	pazopanib	Transcriptomics	Random primed	IL10RA	Downregulated	-0.249597066640854	9713	0	0	5	0
Cardiotoxic kinase inhibitor	pazopanib	Transcriptomics	Random primed	ZNF510	Downregulated	-0.249549655616283	9714	0	0	5	0
Cardiotoxic kinase inhibitor	pazopanib	Transcriptomics	Random primed	GLYCTK	Downregulated	-0.249491938017309	9715	0	0	5	0
Cardiotoxic kinase inhibitor	pazopanib	Transcriptomics	Random primed	FAM184A	Upregulated	0.249488624930382	9716	0	0	5	0
Cardiotoxic kinase inhibitor	pazopanib	Transcriptomics	Random primed	SULT1A2	Upregulated	0.24936600625515	9717	0	0	5	0
Cardiotoxic kinase inhibitor	pazopanib	Transcriptomics	Random primed	ERI1	Downregulated	-0.249309626221657	9718	0	0	5	0
Cardiotoxic kinase inhibitor	pazopanib	Transcriptomics	Random primed	SEC61A1	Upregulated	0.249245744943619	9719	0	0	5	0
Cardiotoxic kinase inhibitor	pazopanib	Transcriptomics	Random primed	CD276	Downregulated	-0.249222882091999	9720	0	0	5	0
Cardiotoxic kinase inhibitor	pazopanib	Transcriptomics	Random primed	CAPN5	Downregulated	-0.249212872982025	9721	0	0	5	0
Cardiotoxic kinase inhibitor	pazopanib	Transcriptomics	Random primed	CHD2	Downregulated	-0.249120998382568	9722	0	0	5	0
Cardiotoxic kinase inhibitor	pazopanib	Transcriptomics	Random primed	ALKBH4	Upregulated	0.249080017209053	9723	0	0	5	0
Cardiotoxic kinase inhibitor	pazopanib	Transcriptomics	Random primed	SIRT4	Upregulated	0.249059234559536	9724	0	0	5	0
Cardiotoxic kinase inhibitor	pazopanib	Transcriptomics	Random primed	N6AMT1	Upregulated	0.248798139765859	9725	0	0	5	0
Cardiotoxic kinase inhibitor	pazopanib	Transcriptomics	Random primed	MAP1S	Downregulated	-0.248678779602051	9726	0	0	5	0
Cardiotoxic kinase inhibitor	pazopanib	Transcriptomics	Random primed	TM9SF4	Upregulated	0.248580902814865	9727	0	0	5	0
Cardiotoxic kinase inhibitor	pazopanib	Transcriptomics	Random primed	ZNF300	Downregulated	-0.248578330874443	9728	0	0	5	0
Cardiotoxic kinase inhibitor	pazopanib	Transcriptomics	Random primed	RPN2	Downregulated	-0.248533484339714	9729	0	0	5	0
Cardiotoxic kinase inhibitor	pazopanib	Transcriptomics	Random primed	FAM153A	Downregulated	-0.248495171777904	9730	0	0	5	0
Cardiotoxic kinase inhibitor	pazopanib	Transcriptomics	Random primed	KLF13	Downregulated	-0.248464581742883	9731	0	0	5	0
Cardiotoxic kinase inhibitor	pazopanib	Transcriptomics	Random primed	SURF6	Downregulated	-0.248279286921024	9732	0	0	5	0
Cardiotoxic kinase inhibitor	pazopanib	Transcriptomics	Random primed	KIAA1257	Upregulated	0.24826021194458	9733	0	0	5	0
Cardiotoxic kinase inhibitor	pazopanib	Transcriptomics	Random primed	ANKRA2	Upregulated	0.24802184253931	9734	0	0	5	0
Cardiotoxic kinase inhibitor	pazopanib	Transcriptomics	Random primed	PSMC3IP	Upregulated	0.248016990721226	9735	0	0	5	0
Cardiotoxic kinase inhibitor	pazopanib	Transcriptomics	Random primed	RABAC1	Downregulated	-0.247813718020916	9736	0	0	5	0
Cardiotoxic kinase inhibitor	pazopanib	Transcriptomics	Random primed	BCL2L13	Upregulated	0.247810590267181	9737	0	0	5	0
Cardiotoxic kinase inhibitor	pazopanib	Transcriptomics	Random primed	IPPK	Downregulated	-0.247698134742677	9738	0	0	5	0
Cardiotoxic kinase inhibitor	pazopanib	Transcriptomics	Random primed	RIBC2	Upregulated	0.247568548843265	9739	0	0	5	0
Cardiotoxic kinase inhibitor	pazopanib	Transcriptomics	Random primed	MPZL3	Downregulated	-0.247537169232965	9740	0	0	5	0
Cardiotoxic kinase inhibitor	pazopanib	Transcriptomics	Random primed	VRK2	Downregulated	-0.247512667626142	9741	0	0	5	0
Cardiotoxic kinase inhibitor	pazopanib	Transcriptomics	Random primed	RILPL2	Downregulated	-0.247395699471235	9742	0	0	5	0
Cardiotoxic kinase inhibitor	pazopanib	Transcriptomics	Random primed	NAE1	Downregulated	-0.24732508584857	9743	0	0	5	0
Cardiotoxic kinase inhibitor	pazopanib	Transcriptomics	Random primed	IL6R	Upregulated	0.247203183174133	9744	0	0	5	0
Cardiotoxic kinase inhibitor	pazopanib	Transcriptomics	Random primed	LOC105377021	Downregulated	-0.247180077433586	9745	0	0	5	0
Cardiotoxic kinase inhibitor	pazopanib	Transcriptomics	Random primed	COLCA1	Downregulated	-0.247151530534029	9746	0	0	5	0
Cardiotoxic kinase inhibitor	pazopanib	Transcriptomics	Random primed	RNF121	Downregulated	-0.247137877345085	9747	0	0	5	0
Cardiotoxic kinase inhibitor	pazopanib	Transcriptomics	Random primed	SPRYD7	Upregulated	0.246975962817669	9748	0	0	5	0
Cardiotoxic kinase inhibitor	pazopanib	Transcriptomics	Random primed	PRR18	Downregulated	-0.246953874826431	9749	0	0	5	0
Cardiotoxic kinase inhibitor	pazopanib	Transcriptomics	Random primed	VPS29	Downregulated	-0.246951906383038	9750	0	0	5	0
Cardiotoxic kinase inhibitor	pazopanib	Transcriptomics	Random primed	DCLK2	Upregulated	0.246950267255306	9751	0	0	5	0
Cardiotoxic kinase inhibitor	pazopanib	Transcriptomics	Random primed	TSPAN1	Downregulated	-0.246858453378081	9752	0	0	5	0
Cardiotoxic kinase inhibitor	pazopanib	Transcriptomics	Random primed	TMEM258	Upregulated	0.246730419993401	9753	0	0	5	0
Cardiotoxic kinase inhibitor	pazopanib	Transcriptomics	Random primed	TYW1B	Downregulated	-0.246713072061539	9754	0	0	5	0
Cardiotoxic kinase inhibitor	pazopanib	Transcriptomics	Random primed	ZNF646	Downregulated	-0.246691638231277	9755	0	0	5	0
Cardiotoxic kinase inhibitor	pazopanib	Transcriptomics	Random primed	ITGB7	Downregulated	-0.246663853526115	9756	0	0	5	0
Cardiotoxic kinase inhibitor	pazopanib	Transcriptomics	Random primed	FOXF2	Downregulated	-0.246644455194473	9757	0	0	5	0
Cardiotoxic kinase inhibitor	pazopanib	Transcriptomics	Random primed	IL22RA1	Downregulated	-0.246621295809746	9758	0	0	5	0
Cardiotoxic kinase inhibitor	pazopanib	Transcriptomics	Random primed	DNAJB13	Downregulated	-0.246619591116905	9759	0	0	5	0
Cardiotoxic kinase inhibitor	pazopanib	Transcriptomics	Random primed	LRP4	Downregulated	-0.246492069959641	9760	0	0	5	0
Cardiotoxic kinase inhibitor	pazopanib	Transcriptomics	Random primed	NEK5	Downregulated	-0.246472984552383	9761	0	0	5	0
Cardiotoxic kinase inhibitor	pazopanib	Transcriptomics	Random primed	PNMT	Upregulated	0.246404204797	9762	0	0	5	0
Cardiotoxic kinase inhibitor	pazopanib	Transcriptomics	Random primed	SLC5A2	Downregulated	-0.246356210112572	9763	0	0	5	0
Cardiotoxic kinase inhibitor	pazopanib	Transcriptomics	Random primed	CEP89	Downregulated	-0.246309399604797	9764	0	0	5	0
Cardiotoxic kinase inhibitor	pazopanib	Transcriptomics	Random primed	FZD10	Downregulated	-0.246236789226532	9765	0	0	5	0
Cardiotoxic kinase inhibitor	pazopanib	Transcriptomics	Random primed	ZNF416	Downregulated	-0.246201316546649	9766	0	0	5	0
Cardiotoxic kinase inhibitor	pazopanib	Transcriptomics	Random primed	DDX11	Upregulated	0.246196326613426	9767	0	0	5	0
Cardiotoxic kinase inhibitor	pazopanib	Transcriptomics	Random primed	MYO9A	Downregulated	-0.246166680008173	9768	0	0	5	0
Cardiotoxic kinase inhibitor	pazopanib	Transcriptomics	Random primed	EFNB1	Downregulated	-0.246163431182504	9769	0	0	5	0
Cardiotoxic kinase inhibitor	pazopanib	Transcriptomics	Random primed	LOC107983947	Downregulated	-0.246136016398668	9770	0	0	5	0
Cardiotoxic kinase inhibitor	pazopanib	Transcriptomics	Random primed	TMEM229A	Downregulated	-0.246023211628199	9771	0	0	5	0
Cardiotoxic kinase inhibitor	pazopanib	Transcriptomics	Random primed	ARMC12	Downregulated	-0.24601367264986	9772	0	0	5	0
Cardiotoxic kinase inhibitor	pazopanib	Transcriptomics	Random primed	GSN	Upregulated	0.246004803478718	9773	0	0	5	0
Cardiotoxic kinase inhibitor	pazopanib	Transcriptomics	Random primed	INPP5A	Upregulated	0.245974755939096	9774	0	0	5	0
Cardiotoxic kinase inhibitor	pazopanib	Transcriptomics	Random primed	ASPH	Downregulated	-0.245903556421399	9775	0	0	5	0
Cardiotoxic kinase inhibitor	pazopanib	Transcriptomics	Random primed	ANP32A	Downregulated	-0.245874594151974	9776	0	0	5	0
Cardiotoxic kinase inhibitor	pazopanib	Transcriptomics	Random primed	AKTIP	Upregulated	0.245814943313599	9777	0	0	5	0
Cardiotoxic kinase inhibitor	pazopanib	Transcriptomics	Random primed	DDX59	Downregulated	-0.245749679207802	9778	0	0	5	0
Cardiotoxic kinase inhibitor	pazopanib	Transcriptomics	Random primed	BRAT1	Upregulated	0.245684752240777	9779	0	0	5	0
Cardiotoxic kinase inhibitor	pazopanib	Transcriptomics	Random primed	THUMPD2	Downregulated	-0.245580072957091	9780	0	0	5	0
Cardiotoxic kinase inhibitor	pazopanib	Transcriptomics	Random primed	TMC6	Downregulated	-0.245493377745152	9781	0	0	5	0
Cardiotoxic kinase inhibitor	pazopanib	Transcriptomics	Random primed	GPBP1L1	Downregulated	-0.245452144742012	9782	0	0	5	0
Cardiotoxic kinase inhibitor	pazopanib	Transcriptomics	Random primed	NECAP2	Downregulated	-0.245417803525925	9783	0	0	5	0
Cardiotoxic kinase inhibitor	pazopanib	Transcriptomics	Random primed	ATOX1	Upregulated	0.245413401722908	9784	0	0	5	0
Cardiotoxic kinase inhibitor	pazopanib	Transcriptomics	Random primed	EMC9	Upregulated	0.245378478616476	9785	0	0	5	0
Cardiotoxic kinase inhibitor	pazopanib	Transcriptomics	Random primed	LOC107986755	Upregulated	0.245333483815193	9786	0	0	5	0
Cardiotoxic kinase inhibitor	pazopanib	Transcriptomics	Random primed	IREB2	Downregulated	-0.245322899520397	9787	0	0	5	0
Cardiotoxic kinase inhibitor	pazopanib	Transcriptomics	Random primed	JMJD6	Upregulated	0.245268598198891	9788	0	0	5	0
Cardiotoxic kinase inhibitor	pazopanib	Transcriptomics	Random primed	TNNT1	Downregulated	-0.245267913490534	9789	0	0	5	0
Cardiotoxic kinase inhibitor	pazopanib	Transcriptomics	Random primed	MAEL	Downregulated	-0.245225420594215	9790	0	0	5	0
Cardiotoxic kinase inhibitor	pazopanib	Transcriptomics	Random primed	CD101	Downregulated	-0.245166501402855	9791	0	0	5	0
Cardiotoxic kinase inhibitor	pazopanib	Transcriptomics	Random primed	SLC10A7	Downregulated	-0.245063053816557	9792	0	0	5	0
Cardiotoxic kinase inhibitor	pazopanib	Transcriptomics	Random primed	CUL5	Downregulated	-0.245010803639889	9793	0	0	5	0
Cardiotoxic kinase inhibitor	pazopanib	Transcriptomics	Random primed	RBKS	Upregulated	0.244981554150581	9794	0	0	5	0
Cardiotoxic kinase inhibitor	pazopanib	Transcriptomics	Random primed	SLC34A2	Upregulated	0.244980751723051	9795	0	0	5	0
Cardiotoxic kinase inhibitor	pazopanib	Transcriptomics	Random primed	ENHO	Upregulated	0.244956920761615	9796	0	0	5	0
Cardiotoxic kinase inhibitor	pazopanib	Transcriptomics	Random primed	ST8SIA1	Downregulated	-0.244910882413387	9797	0	0	5	0
Cardiotoxic kinase inhibitor	pazopanib	Transcriptomics	Random primed	CSNK1A1	Upregulated	0.244894529879093	9798	0	0	5	0
Cardiotoxic kinase inhibitor	pazopanib	Transcriptomics	Random primed	RPL35A	Upregulated	0.244875574111938	9799	0	0	5	0
Cardiotoxic kinase inhibitor	pazopanib	Transcriptomics	Random primed	SLC6A15	Upregulated	0.244860153645277	9800	0	0	5	0
Cardiotoxic kinase inhibitor	pazopanib	Transcriptomics	Random primed	CYP7A1	Downregulated	-0.244774475693703	9801	0	0	5	0
Cardiotoxic kinase inhibitor	pazopanib	Transcriptomics	Random primed	RAB35	Downregulated	-0.244742994010448	9802	0	0	5	0
Cardiotoxic kinase inhibitor	pazopanib	Transcriptomics	Random primed	TDRD9	Downregulated	-0.244739383459091	9803	0	0	5	0
Cardiotoxic kinase inhibitor	pazopanib	Transcriptomics	Random primed	KIAA0586	Upregulated	0.244585576653481	9804	0	0	5	0
Cardiotoxic kinase inhibitor	pazopanib	Transcriptomics	Random primed	CLCN2	Upregulated	0.24443753361702	9805	0	0	5	0
Cardiotoxic kinase inhibitor	pazopanib	Transcriptomics	Random primed	DNAI1	Downregulated	-0.244432896375656	9806	0	0	5	0
Cardiotoxic kinase inhibitor	pazopanib	Transcriptomics	Random primed	TRMT10B	Upregulated	0.244419439136982	9807	0	0	5	0
Cardiotoxic kinase inhibitor	pazopanib	Transcriptomics	Random primed	RANGAP1	Downregulated	-0.244301791861653	9808	0	0	5	0
Cardiotoxic kinase inhibitor	pazopanib	Transcriptomics	Random primed	IMPAD1	Downregulated	-0.244298595190048	9809	0	0	5	0
Cardiotoxic kinase inhibitor	pazopanib	Transcriptomics	Random primed	POLE2	Upregulated	0.244228862971067	9810	0	0	5	0
Cardiotoxic kinase inhibitor	pazopanib	Transcriptomics	Random primed	ZKSCAN3	Upregulated	0.244217135384679	9811	0	0	5	0
Cardiotoxic kinase inhibitor	pazopanib	Transcriptomics	Random primed	GOLGA7	Downregulated	-0.244184893975034	9812	0	0	5	0
Cardiotoxic kinase inhibitor	pazopanib	Transcriptomics	Random primed	GREB1L	Downregulated	-0.24411618411541	9813	0	0	5	0
Cardiotoxic kinase inhibitor	pazopanib	Transcriptomics	Random primed	MED26	Downregulated	-0.244102708250284	9814	0	0	5	0
Cardiotoxic kinase inhibitor	pazopanib	Transcriptomics	Random primed	RNF113A	Upregulated	0.24406571239233	9815	0	0	5	0
Cardiotoxic kinase inhibitor	pazopanib	Transcriptomics	Random primed	TBC1D1	Upregulated	0.244009332358837	9816	0	0	5	0
Cardiotoxic kinase inhibitor	pazopanib	Transcriptomics	Random primed	EIF2B1	Upregulated	0.243998697772622	9817	0	0	5	0
Cardiotoxic kinase inhibitor	pazopanib	Transcriptomics	Random primed	TMF1	Downregulated	-0.243905490636826	9818	0	0	5	0
Cardiotoxic kinase inhibitor	pazopanib	Transcriptomics	Random primed	ZNF761	Downregulated	-0.243737035989761	9819	0	0	5	0
Cardiotoxic kinase inhibitor	pazopanib	Transcriptomics	Random primed	PARD3	Downregulated	-0.243600318580866	9820	0	0	5	0
Cardiotoxic kinase inhibitor	pazopanib	Transcriptomics	Random primed	HAMP	Downregulated	-0.243572663422674	9821	0	0	5	0
Cardiotoxic kinase inhibitor	pazopanib	Transcriptomics	Random primed	ZNF682	Downregulated	-0.243570592999458	9822	0	0	5	0
Cardiotoxic kinase inhibitor	pazopanib	Transcriptomics	Random primed	MSANTD3	Upregulated	0.243459225818515	9823	0	0	5	0
Cardiotoxic kinase inhibitor	pazopanib	Transcriptomics	Random primed	LOC107984728	Downregulated	-0.242978126741946	9824	0	0	5	0
Cardiotoxic kinase inhibitor	pazopanib	Transcriptomics	Random primed	ATF6	Downregulated	-0.242973573040217	9825	0	0	5	0
Cardiotoxic kinase inhibitor	pazopanib	Transcriptomics	Random primed	CHD1L	Downregulated	-0.242818170785904	9826	0	0	5	0
Cardiotoxic kinase inhibitor	pazopanib	Transcriptomics	Random primed	WNT3A	Downregulated	-0.242811715602875	9827	0	0	5	0
Cardiotoxic kinase inhibitor	pazopanib	Transcriptomics	Random primed	RP9	Upregulated	0.242730943858624	9828	0	0	5	0
Cardiotoxic kinase inhibitor	pazopanib	Transcriptomics	Random primed	CARHSP1	Upregulated	0.242617727816105	9829	0	0	5	0
Cardiotoxic kinase inhibitor	pazopanib	Transcriptomics	Random primed	ATP9A	Downregulated	-0.24249714538455	9830	0	0	5	0
Cardiotoxic kinase inhibitor	pazopanib	Transcriptomics	Random primed	ZBTB32	Downregulated	-0.242454069852829	9831	0	0	5	0
Cardiotoxic kinase inhibitor	pazopanib	Transcriptomics	Random primed	MTERF1	Downregulated	-0.242393235862255	9832	0	0	5	0
Cardiotoxic kinase inhibitor	pazopanib	Transcriptomics	Random primed	HNRNPA1	Downregulated	-0.242349399998784	9833	0	0	5	0
Cardiotoxic kinase inhibitor	pazopanib	Transcriptomics	Random primed	KNSTRN	Downregulated	-0.242340549267828	9834	0	0	5	0
Cardiotoxic kinase inhibitor	pazopanib	Transcriptomics	Random primed	PIKFYVE	Downregulated	-0.242208396829665	9835	0	0	5	0
Cardiotoxic kinase inhibitor	pazopanib	Transcriptomics	Random primed	MPDZ	Upregulated	0.242158020287752	9836	0	0	5	0
Cardiotoxic kinase inhibitor	pazopanib	Transcriptomics	Random primed	LOC107984751	Downregulated	-0.242150971293449	9837	0	0	5	0
Cardiotoxic kinase inhibitor	pazopanib	Transcriptomics	Random primed	CCNK	Downregulated	-0.242150000482798	9838	0	0	5	0
Cardiotoxic kinase inhibitor	pazopanib	Transcriptomics	Random primed	AXL	Downregulated	-0.242129701282829	9839	0	0	5	0
Cardiotoxic kinase inhibitor	pazopanib	Transcriptomics	Random primed	SPOUT1	Upregulated	0.242091360315681	9840	0	0	5	0
Cardiotoxic kinase inhibitor	pazopanib	Transcriptomics	Random primed	PSEN2	Upregulated	0.241976220952347	9841	0	0	5	0
Cardiotoxic kinase inhibitor	pazopanib	Transcriptomics	Random primed	PREPL	Downregulated	-0.241968467831612	9842	0	0	5	0
Cardiotoxic kinase inhibitor	pazopanib	Transcriptomics	Random primed	UGT2B4	Downregulated	-0.241936852037907	9843	0	0	5	0
Cardiotoxic kinase inhibitor	pazopanib	Transcriptomics	Random primed	NPAT	Downregulated	-0.241900634765625	9844	0	0	5	0
Cardiotoxic kinase inhibitor	pazopanib	Transcriptomics	Random primed	GPN3	Downregulated	-0.241832011193037	9845	0	0	5	0
Cardiotoxic kinase inhibitor	pazopanib	Transcriptomics	Random primed	STAU2	Upregulated	0.241750011593103	9846	0	0	5	0
Cardiotoxic kinase inhibitor	pazopanib	Transcriptomics	Random primed	ITM2C	Downregulated	-0.241547659039497	9847	0	0	5	0
Cardiotoxic kinase inhibitor	pazopanib	Transcriptomics	Random primed	ZNF350	Downregulated	-0.241542065143585	9848	0	0	5	0
Cardiotoxic kinase inhibitor	pazopanib	Transcriptomics	Random primed	MEFV	Downregulated	-0.241405892372131	9849	0	0	5	0
Cardiotoxic kinase inhibitor	pazopanib	Transcriptomics	Random primed	MAML3	Downregulated	-0.241384723782539	9850	0	0	5	0
Cardiotoxic kinase inhibitor	pazopanib	Transcriptomics	Random primed	C16ORF45	Downregulated	-0.241370167024434	9851	0	0	5	0
Cardiotoxic kinase inhibitor	pazopanib	Transcriptomics	Random primed	GJD3	Upregulated	0.241344408690929	9852	0	0	5	0
Cardiotoxic kinase inhibitor	pazopanib	Transcriptomics	Random primed	THPO	Downregulated	-0.241288781166077	9853	0	0	5	0
Cardiotoxic kinase inhibitor	pazopanib	Transcriptomics	Random primed	NONO	Downregulated	-0.241264770179987	9854	0	0	5	0
Cardiotoxic kinase inhibitor	pazopanib	Transcriptomics	Random primed	MAPKAP1	Upregulated	0.241213113814592	9855	0	0	5	0
Cardiotoxic kinase inhibitor	pazopanib	Transcriptomics	Random primed	SETD1A	Downregulated	-0.241137054562569	9856	0	0	5	0
Cardiotoxic kinase inhibitor	pazopanib	Transcriptomics	Random primed	WFDC2	Upregulated	0.240969000756741	9857	0	0	5	0
Cardiotoxic kinase inhibitor	pazopanib	Transcriptomics	Random primed	ZNF155	Downregulated	-0.240840762853622	9858	0	0	5	0
Cardiotoxic kinase inhibitor	pazopanib	Transcriptomics	Random primed	SEC22C	Upregulated	0.240765770897269	9859	0	0	5	0
Cardiotoxic kinase inhibitor	pazopanib	Transcriptomics	Random primed	PSMC2	Downregulated	-0.240693289041519	9860	0	0	5	0
Cardiotoxic kinase inhibitor	pazopanib	Transcriptomics	Random primed	NME6	Upregulated	0.240641282498837	9861	0	0	5	0
Cardiotoxic kinase inhibitor	pazopanib	Transcriptomics	Random primed	FAM185A	Upregulated	0.240640753507614	9862	0	0	5	0
Cardiotoxic kinase inhibitor	pazopanib	Transcriptomics	Random primed	LOC107986211	Downregulated	-0.240577849000692	9863	0	0	5	0
Cardiotoxic kinase inhibitor	pazopanib	Transcriptomics	Random primed	PTER	Upregulated	0.240436407551169	9864	0	0	5	0
Cardiotoxic kinase inhibitor	pazopanib	Transcriptomics	Random primed	PPP1R21	Downregulated	-0.240415397286415	9865	0	0	5	0
Cardiotoxic kinase inhibitor	pazopanib	Transcriptomics	Random primed	STXBP5L	Downregulated	-0.240371080487967	9866	0	0	5	0
Cardiotoxic kinase inhibitor	pazopanib	Transcriptomics	Random primed	RGS14	Upregulated	0.240364018082619	9867	0	0	5	0
Cardiotoxic kinase inhibitor	pazopanib	Transcriptomics	Random primed	CBWD2	Upregulated	0.240348768234253	9868	0	0	5	0
Cardiotoxic kinase inhibitor	pazopanib	Transcriptomics	Random primed	CES2	Downregulated	-0.2402583245188	9869	0	0	5	0
Cardiotoxic kinase inhibitor	pazopanib	Transcriptomics	Random primed	ZNF488	Upregulated	0.240250608325005	9870	0	0	5	0
Cardiotoxic kinase inhibitor	pazopanib	Transcriptomics	Random primed	MTBP	Upregulated	0.24023207789287	9871	0	0	5	0
Cardiotoxic kinase inhibitor	pazopanib	Transcriptomics	Random primed	C9ORF64	Upregulated	0.240188404917717	9872	0	0	5	0
Cardiotoxic kinase inhibitor	pazopanib	Transcriptomics	Random primed	ERG	Downregulated	-0.240113949775696	9873	0	0	5	0
Cardiotoxic kinase inhibitor	pazopanib	Transcriptomics	Random primed	LOC105376341	Downregulated	-0.24010671377182	9874	0	0	5	0
Cardiotoxic kinase inhibitor	pazopanib	Transcriptomics	Random primed	SYN1	Downregulated	-0.240088568627834	9875	0	0	5	0
Cardiotoxic kinase inhibitor	pazopanib	Transcriptomics	Random primed	CHST6	Upregulated	0.239984586834908	9876	0	0	5	0
Cardiotoxic kinase inhibitor	pazopanib	Transcriptomics	Random primed	UST	Downregulated	-0.239910057932138	9877	0	0	5	0
Cardiotoxic kinase inhibitor	pazopanib	Transcriptomics	Random primed	USP18	Upregulated	0.239909943193197	9878	0	0	5	0
Cardiotoxic kinase inhibitor	pazopanib	Transcriptomics	Random primed	GRIA3	Downregulated	-0.239908017031848	9879	0	0	5	0
Cardiotoxic kinase inhibitor	pazopanib	Transcriptomics	Random primed	OTUD3	Upregulated	0.239894646406174	9880	0	0	5	0
Cardiotoxic kinase inhibitor	pazopanib	Transcriptomics	Random primed	IER3IP1	Downregulated	-0.239872896671295	9881	0	0	5	0
Cardiotoxic kinase inhibitor	pazopanib	Transcriptomics	Random primed	SMG5	Upregulated	0.239761997759342	9882	0	0	5	0
Cardiotoxic kinase inhibitor	pazopanib	Transcriptomics	Random primed	BTBD11	Downregulated	-0.239670920372009	9883	0	0	5	0
Cardiotoxic kinase inhibitor	pazopanib	Transcriptomics	Random primed	IQCN	Upregulated	0.239670154452324	9884	0	0	5	0
Cardiotoxic kinase inhibitor	pazopanib	Transcriptomics	Random primed	ZBED6	Downregulated	-0.239660581946373	9885	0	0	5	0
Cardiotoxic kinase inhibitor	pazopanib	Transcriptomics	Random primed	RASGEF1A	Downregulated	-0.239541611075401	9886	0	0	5	0
Cardiotoxic kinase inhibitor	pazopanib	Transcriptomics	Random primed	B3GNT4	Downregulated	-0.239443147182465	9887	0	0	5	0
Cardiotoxic kinase inhibitor	pazopanib	Transcriptomics	Random primed	MRPS18C	Upregulated	0.239409071393311	9888	0	0	5	0
Cardiotoxic kinase inhibitor	pazopanib	Transcriptomics	Random primed	NCK1	Downregulated	-0.239342990517616	9889	0	0	5	0
Cardiotoxic kinase inhibitor	pazopanib	Transcriptomics	Random primed	NRF1	Downregulated	-0.23931917399168	9890	0	0	5	0
Cardiotoxic kinase inhibitor	pazopanib	Transcriptomics	Random primed	MOB1A	Downregulated	-0.239160996302962	9891	0	0	5	0
Cardiotoxic kinase inhibitor	pazopanib	Transcriptomics	Random primed	SUPT7L	Upregulated	0.239110495150089	9892	0	0	5	0
Cardiotoxic kinase inhibitor	pazopanib	Transcriptomics	Random primed	PQBP1	Downregulated	-0.239011231064796	9893	0	0	5	0
Cardiotoxic kinase inhibitor	pazopanib	Transcriptomics	Random primed	IGSF3	Upregulated	0.238914674520493	9894	0	0	5	0
Cardiotoxic kinase inhibitor	pazopanib	Transcriptomics	Random primed	TRPM1	Upregulated	0.238848291058093	9895	0	0	5	0
Cardiotoxic kinase inhibitor	pazopanib	Transcriptomics	Random primed	MTCH1	Upregulated	0.238815374299884	9896	0	0	5	0
Cardiotoxic kinase inhibitor	pazopanib	Transcriptomics	Random primed	C5ORF15	Downregulated	-0.238788922131062	9897	0	0	5	0
Cardiotoxic kinase inhibitor	pazopanib	Transcriptomics	Random primed	GFOD2	Upregulated	0.238743474334478	9898	0	0	5	0
Cardiotoxic kinase inhibitor	pazopanib	Transcriptomics	Random primed	LRIG1	Downregulated	-0.238720706105232	9899	0	0	5	0
Cardiotoxic kinase inhibitor	pazopanib	Transcriptomics	Random primed	L3HYPDH	Downregulated	-0.238714131712914	9900	0	0	5	0
Cardiotoxic kinase inhibitor	pazopanib	Transcriptomics	Random primed	SETD3	Upregulated	0.238642797619104	9901	0	0	5	0
Cardiotoxic kinase inhibitor	pazopanib	Transcriptomics	Random primed	NOS1	Downregulated	-0.23849937915802	9902	0	0	5	0
Cardiotoxic kinase inhibitor	pazopanib	Transcriptomics	Random primed	YBX3	Downregulated	-0.238498401641846	9903	0	0	5	0
Cardiotoxic kinase inhibitor	pazopanib	Transcriptomics	Random primed	C7ORF31	Downregulated	-0.238488503545523	9904	0	0	5	0
Cardiotoxic kinase inhibitor	pazopanib	Transcriptomics	Random primed	ZMYND10	Upregulated	0.238477629143745	9905	0	0	5	0
Cardiotoxic kinase inhibitor	pazopanib	Transcriptomics	Random primed	CAPNS1	Upregulated	0.238457784801722	9906	0	0	5	0
Cardiotoxic kinase inhibitor	pazopanib	Transcriptomics	Random primed	ZNF133	Upregulated	0.238441199064255	9907	0	0	5	0
Cardiotoxic kinase inhibitor	pazopanib	Transcriptomics	Random primed	EXOC6B	Downregulated	-0.238333341479301	9908	0	0	5	0
Cardiotoxic kinase inhibitor	pazopanib	Transcriptomics	Random primed	C3ORF33	Downregulated	-0.238331146538258	9909	0	0	5	0
Cardiotoxic kinase inhibitor	pazopanib	Transcriptomics	Random primed	SH3D21	Upregulated	0.238277958706021	9910	0	0	5	0
Cardiotoxic kinase inhibitor	pazopanib	Transcriptomics	Random primed	TEX15	Downregulated	-0.238269779086113	9911	0	0	5	0
Cardiotoxic kinase inhibitor	pazopanib	Transcriptomics	Random primed	ST7L	Upregulated	0.238247309066355	9912	0	0	5	0
Cardiotoxic kinase inhibitor	pazopanib	Transcriptomics	Random primed	UBQLN2	Downregulated	-0.238204143941402	9913	0	0	5	0
Cardiotoxic kinase inhibitor	pazopanib	Transcriptomics	Random primed	HYKK	Upregulated	0.238181751966476	9914	0	0	5	0
Cardiotoxic kinase inhibitor	pazopanib	Transcriptomics	Random primed	PCTP	Upregulated	0.238168662786484	9915	0	0	5	0
Cardiotoxic kinase inhibitor	pazopanib	Transcriptomics	Random primed	FRAT2	Upregulated	0.238163323700428	9916	0	0	5	0
Cardiotoxic kinase inhibitor	pazopanib	Transcriptomics	Random primed	TTC7A	Downregulated	-0.238097324967384	9917	0	0	5	0
Cardiotoxic kinase inhibitor	pazopanib	Transcriptomics	Random primed	SF3A2	Upregulated	0.238051307201386	9918	0	0	5	0
Cardiotoxic kinase inhibitor	pazopanib	Transcriptomics	Random primed	RAB9B	Downregulated	-0.237998676300049	9919	0	0	5	0
Cardiotoxic kinase inhibitor	pazopanib	Transcriptomics	Random primed	RBM12B	Upregulated	0.23794087022543	9920	0	0	5	0
Cardiotoxic kinase inhibitor	pazopanib	Transcriptomics	Random primed	B4GALT7	Upregulated	0.237774658203125	9921	0	0	5	0
Cardiotoxic kinase inhibitor	pazopanib	Transcriptomics	Random primed	GRIA1	Downregulated	-0.237754070013762	9922	0	0	5	0
Cardiotoxic kinase inhibitor	pazopanib	Transcriptomics	Random primed	CAVIN3	Downregulated	-0.237734206020832	9923	0	0	5	0
Cardiotoxic kinase inhibitor	pazopanib	Transcriptomics	Random primed	NLK	Upregulated	0.237686488032341	9924	0	0	5	0
Cardiotoxic kinase inhibitor	pazopanib	Transcriptomics	Random primed	BUD23	Upregulated	0.237653574347496	9925	0	0	5	0
Cardiotoxic kinase inhibitor	pazopanib	Transcriptomics	Random primed	ADAM20	Upregulated	0.237635187059641	9926	0	0	5	0
Cardiotoxic kinase inhibitor	pazopanib	Transcriptomics	Random primed	F5	Downregulated	-0.237629163265228	9927	0	0	5	0
Cardiotoxic kinase inhibitor	pazopanib	Transcriptomics	Random primed	ALPK2	Downregulated	-0.237505061924458	9928	0	0	5	0
Cardiotoxic kinase inhibitor	pazopanib	Transcriptomics	Random primed	MTA1	Upregulated	0.237444236967713	9929	0	0	5	0
Cardiotoxic kinase inhibitor	pazopanib	Transcriptomics	Random primed	FAM199X	Downregulated	-0.237359845638275	9930	0	0	5	0
Cardiotoxic kinase inhibitor	pazopanib	Transcriptomics	Random primed	C19ORF57	Upregulated	0.2373534694314	9931	0	0	5	0
Cardiotoxic kinase inhibitor	pazopanib	Transcriptomics	Random primed	HOMER3	Downregulated	-0.237253206223249	9932	0	0	5	0
Cardiotoxic kinase inhibitor	pazopanib	Transcriptomics	Random primed	HYAL4	Downregulated	-0.237237503193319	9933	0	0	5	0
Cardiotoxic kinase inhibitor	pazopanib	Transcriptomics	Random primed	CHRNE	Downregulated	-0.237105080485344	9934	0	0	5	0
Cardiotoxic kinase inhibitor	pazopanib	Transcriptomics	Random primed	ZNF425	Downregulated	-0.237068874016404	9935	0	0	5	0
Cardiotoxic kinase inhibitor	pazopanib	Transcriptomics	Random primed	ZFYVE1	Downregulated	-0.23669265806675	9936	0	0	5	0
Cardiotoxic kinase inhibitor	pazopanib	Transcriptomics	Random primed	CCDC157	Downregulated	-0.236680597066879	9937	0	0	5	0
Cardiotoxic kinase inhibitor	pazopanib	Transcriptomics	Random primed	C1GALT1C1	Upregulated	0.236660009622574	9938	0	0	5	0
Cardiotoxic kinase inhibitor	pazopanib	Transcriptomics	Random primed	EPHA7	Downregulated	-0.236632543802261	9939	0	0	5	0
Cardiotoxic kinase inhibitor	pazopanib	Transcriptomics	Random primed	GDAP2	Downregulated	-0.236602926254272	9940	0	0	5	0
Cardiotoxic kinase inhibitor	pazopanib	Transcriptomics	Random primed	LRRC71	Downregulated	-0.236531639099121	9941	0	0	5	0
Cardiotoxic kinase inhibitor	pazopanib	Transcriptomics	Random primed	ZGRF1	Downregulated	-0.236523058265448	9942	0	0	5	0
Cardiotoxic kinase inhibitor	pazopanib	Transcriptomics	Random primed	TM6SF1	Downregulated	-0.236446237564087	9943	0	0	5	0
Cardiotoxic kinase inhibitor	pazopanib	Transcriptomics	Random primed	PIPOX	Downregulated	-0.236446189880371	9944	0	0	5	0
Cardiotoxic kinase inhibitor	pazopanib	Transcriptomics	Random primed	SREK1IP1	Downregulated	-0.236412909626961	9945	0	0	5	0
Cardiotoxic kinase inhibitor	pazopanib	Transcriptomics	Random primed	LOC339862	Downregulated	-0.236360974609852	9946	0	0	5	0
Cardiotoxic kinase inhibitor	pazopanib	Transcriptomics	Random primed	ZNF414	Upregulated	0.236298144608736	9947	0	0	5	0
Cardiotoxic kinase inhibitor	pazopanib	Transcriptomics	Random primed	MTERF3	Upregulated	0.236200594902039	9948	0	0	5	0
Cardiotoxic kinase inhibitor	pazopanib	Transcriptomics	Random primed	ADAM11	Downregulated	-0.236169120669365	9949	0	1	5	20
Cardiotoxic kinase inhibitor	pazopanib	Transcriptomics	Random primed	FGD4	Upregulated	0.236167071759701	9950	0	0	5	0
Cardiotoxic kinase inhibitor	pazopanib	Transcriptomics	Random primed	ROBO3	Downregulated	-0.236081013828516	9951	0	0	5	0
Cardiotoxic kinase inhibitor	pazopanib	Transcriptomics	Random primed	MED30	Upregulated	0.236044457834214	9952	0	0	5	0
Cardiotoxic kinase inhibitor	pazopanib	Transcriptomics	Random primed	SPATA7	Upregulated	0.23596573472023	9953	0	0	5	0
Cardiotoxic kinase inhibitor	pazopanib	Transcriptomics	Random primed	ATOH7	Downregulated	-0.235815736651421	9954	0	0	5	0
Cardiotoxic kinase inhibitor	pazopanib	Transcriptomics	Random primed	GRHL1	Downregulated	-0.235717932879925	9955	0	0	5	0
Cardiotoxic kinase inhibitor	pazopanib	Transcriptomics	Random primed	PPP1R15B	Upregulated	0.235666816681623	9956	0	0	5	0
Cardiotoxic kinase inhibitor	pazopanib	Transcriptomics	Random primed	KCNJ13	Upregulated	0.235577892512083	9957	0	0	5	0
Cardiotoxic kinase inhibitor	pazopanib	Transcriptomics	Random primed	DCHS2	Downregulated	-0.235572522878647	9958	0	0	5	0
Cardiotoxic kinase inhibitor	pazopanib	Transcriptomics	Random primed	CCDC153	Downregulated	-0.235564589500427	9959	0	0	5	0
Cardiotoxic kinase inhibitor	pazopanib	Transcriptomics	Random primed	ZNF789	Downregulated	-0.235423035547137	9960	0	0	5	0
Cardiotoxic kinase inhibitor	pazopanib	Transcriptomics	Random primed	TFPI2	Downregulated	-0.235375508666039	9961	0	0	5	0
Cardiotoxic kinase inhibitor	pazopanib	Transcriptomics	Random primed	JMJD7	Upregulated	0.235363668203354	9962	0	0	5	0
Cardiotoxic kinase inhibitor	pazopanib	Transcriptomics	Random primed	FBXO46	Upregulated	0.235361467860639	9963	0	0	5	0
Cardiotoxic kinase inhibitor	pazopanib	Transcriptomics	Random primed	NRBF2	Upregulated	0.235266168322414	9964	0	0	5	0
Cardiotoxic kinase inhibitor	pazopanib	Transcriptomics	Random primed	TSR1	Downregulated	-0.23520635664463	9965	0	0	5	0
Cardiotoxic kinase inhibitor	pazopanib	Transcriptomics	Random primed	RAB40C	Upregulated	0.235187397105619	9966	0	0	5	0
Cardiotoxic kinase inhibitor	pazopanib	Transcriptomics	Random primed	NUP62CL	Upregulated	0.235185940936208	9967	0	0	5	0
Cardiotoxic kinase inhibitor	pazopanib	Transcriptomics	Random primed	ZNF563	Upregulated	0.235076054185629	9968	0	0	5	0
Cardiotoxic kinase inhibitor	pazopanib	Transcriptomics	Random primed	TMEM265	Downregulated	-0.235047723352909	9969	0	0	5	0
Cardiotoxic kinase inhibitor	pazopanib	Transcriptomics	Random primed	DNM1L	Upregulated	0.234994176775217	9970	0	0	5	0
Cardiotoxic kinase inhibitor	pazopanib	Transcriptomics	Random primed	NKAIN4	Downregulated	-0.234916110523045	9971	0	0	5	0
Cardiotoxic kinase inhibitor	pazopanib	Transcriptomics	Random primed	SSPN	Downregulated	-0.23485147356987	9972	0	0	5	0
Cardiotoxic kinase inhibitor	pazopanib	Transcriptomics	Random primed	FBXO4	Upregulated	0.23482266664505	9973	0	0	5	0
Cardiotoxic kinase inhibitor	pazopanib	Transcriptomics	Random primed	ZNF3	Downregulated	-0.234805585443974	9974	0	0	5	0
Cardiotoxic kinase inhibitor	pazopanib	Transcriptomics	Random primed	TRMT10A	Downregulated	-0.234676688909531	9975	0	0	5	0
Cardiotoxic kinase inhibitor	pazopanib	Transcriptomics	Random primed	SNRPC	Upregulated	0.234672269225121	9976	0	0	5	0
Cardiotoxic kinase inhibitor	pazopanib	Transcriptomics	Random primed	FASTKD2	Upregulated	0.234668065607548	9977	0	0	5	0
Cardiotoxic kinase inhibitor	pazopanib	Transcriptomics	Random primed	PTPN1	Downregulated	-0.23464470654726	9978	0	0	5	0
Cardiotoxic kinase inhibitor	pazopanib	Transcriptomics	Random primed	SPIRE1	Upregulated	0.234614505618811	9979	0	0	5	0
Cardiotoxic kinase inhibitor	pazopanib	Transcriptomics	Random primed	C1ORF112	Downregulated	-0.234533387981355	9980	0	0	5	0
Cardiotoxic kinase inhibitor	pazopanib	Transcriptomics	Random primed	ESF1	Upregulated	0.234367924928665	9981	0	0	5	0
Cardiotoxic kinase inhibitor	pazopanib	Transcriptomics	Random primed	TIRAP	Upregulated	0.234327599406242	9982	0	0	5	0
Cardiotoxic kinase inhibitor	pazopanib	Transcriptomics	Random primed	ORC5	Downregulated	-0.234276133775711	9983	0	0	5	0
Cardiotoxic kinase inhibitor	pazopanib	Transcriptomics	Random primed	ST13	Downregulated	-0.234247236698866	9984	0	0	5	0
Cardiotoxic kinase inhibitor	pazopanib	Transcriptomics	Random primed	MYO5A	Downregulated	-0.234197698161006	9985	0	0	5	0
Cardiotoxic kinase inhibitor	pazopanib	Transcriptomics	Random primed	LTN1	Downregulated	-0.234168634936213	9986	0	0	5	0
Cardiotoxic kinase inhibitor	pazopanib	Transcriptomics	Random primed	ABCA4	Downregulated	-0.234150284528732	9987	0	0	5	0
Cardiotoxic kinase inhibitor	pazopanib	Transcriptomics	Random primed	TMEM130	Upregulated	0.234124478697777	9988	1	0	5	20
Cardiotoxic kinase inhibitor	pazopanib	Transcriptomics	Random primed	GYS2	Upregulated	0.234092536941171	9989	0	0	5	0
Cardiotoxic kinase inhibitor	pazopanib	Transcriptomics	Random primed	LRRIQ1	Upregulated	0.234080700017512	9990	0	0	5	0
Cardiotoxic kinase inhibitor	pazopanib	Transcriptomics	Random primed	TNRC6A	Upregulated	0.233977825194597	9991	0	0	5	0
Cardiotoxic kinase inhibitor	pazopanib	Transcriptomics	Random primed	GLT8D2	Downregulated	-0.233791337907314	9992	0	0	5	0
Cardiotoxic kinase inhibitor	pazopanib	Transcriptomics	Random primed	CNTROB	Downregulated	-0.23375947335735	9993	0	0	5	0
Cardiotoxic kinase inhibitor	pazopanib	Transcriptomics	Random primed	FAM114A2	Downregulated	-0.233565229177475	9994	0	0	5	0
Cardiotoxic kinase inhibitor	pazopanib	Transcriptomics	Random primed	MEA1	Upregulated	0.233546568814199	9995	0	0	5	0
Cardiotoxic kinase inhibitor	pazopanib	Transcriptomics	Random primed	RBM10	Upregulated	0.233425871282816	9996	0	0	5	0
Cardiotoxic kinase inhibitor	pazopanib	Transcriptomics	Random primed	DDX19B	Downregulated	-0.233410036377609	9997	0	0	5	0
Cardiotoxic kinase inhibitor	pazopanib	Transcriptomics	Random primed	C1QTNF9B	Downregulated	-0.233390292525291	9998	0	0	5	0
Cardiotoxic kinase inhibitor	pazopanib	Transcriptomics	Random primed	SHISA3	Downregulated	-0.233218343555927	9999	0	0	5	0
Cardiotoxic kinase inhibitor	pazopanib	Transcriptomics	Random primed	LUC7L2	Upregulated	0.233157586306334	10000	0	0	5	0
Cardiotoxic kinase inhibitor	pazopanib	Transcriptomics	Random primed	METRNL	Upregulated	0.23283753991127	10001	0	0	5	0
Cardiotoxic kinase inhibitor	pazopanib	Transcriptomics	Random primed	LOC107986192	Downregulated	-0.232716342806816	10002	0	0	5	0
Cardiotoxic kinase inhibitor	pazopanib	Transcriptomics	Random primed	NAGK	Upregulated	0.232620388455689	10003	0	0	5	0
Cardiotoxic kinase inhibitor	pazopanib	Transcriptomics	Random primed	BEST4	Downregulated	-0.232540348172188	10004	0	0	5	0
Cardiotoxic kinase inhibitor	pazopanib	Transcriptomics	Random primed	TNFAIP8L1	Downregulated	-0.232526025176048	10005	0	0	5	0
Cardiotoxic kinase inhibitor	pazopanib	Transcriptomics	Random primed	UBE2F	Upregulated	0.232482239603996	10006	0	0	5	0
Cardiotoxic kinase inhibitor	pazopanib	Transcriptomics	Random primed	MRPL20	Upregulated	0.2324387579225	10007	0	0	5	0
Cardiotoxic kinase inhibitor	pazopanib	Transcriptomics	Random primed	TNNI1	Upregulated	0.232390569150448	10008	0	0	5	0
Cardiotoxic kinase inhibitor	pazopanib	Transcriptomics	Random primed	ABCB1	Downregulated	-0.232334166765213	10009	0	0	5	0
Cardiotoxic kinase inhibitor	pazopanib	Transcriptomics	Random primed	KCTD6	Downregulated	-0.232192367315292	10010	0	0	5	0
Cardiotoxic kinase inhibitor	pazopanib	Transcriptomics	Random primed	HAVCR2	Upregulated	0.232192354649305	10011	0	0	5	0
Cardiotoxic kinase inhibitor	pazopanib	Transcriptomics	Random primed	ZNF28	Downregulated	-0.232178290933371	10012	0	0	5	0
Cardiotoxic kinase inhibitor	pazopanib	Transcriptomics	Random primed	CNTRL	Downregulated	-0.231931336224079	10013	0	0	5	0
Cardiotoxic kinase inhibitor	pazopanib	Transcriptomics	Random primed	ACD	Upregulated	0.231916239857674	10014	0	0	5	0
Cardiotoxic kinase inhibitor	pazopanib	Transcriptomics	Random primed	SLTM	Downregulated	-0.231910597532988	10015	0	0	5	0
Cardiotoxic kinase inhibitor	pazopanib	Transcriptomics	Random primed	TRAF5	Downregulated	-0.231882579624653	10016	0	0	5	0
Cardiotoxic kinase inhibitor	pazopanib	Transcriptomics	Random primed	F8A1	Downregulated	-0.231838191580027	10017	0	0	5	0
Cardiotoxic kinase inhibitor	pazopanib	Transcriptomics	Random primed	FAM229A	Upregulated	0.231814607232809	10018	0	0	5	0
Cardiotoxic kinase inhibitor	pazopanib	Transcriptomics	Random primed	SDF2	Downregulated	-0.231806546449661	10019	0	0	5	0
Cardiotoxic kinase inhibitor	pazopanib	Transcriptomics	Random primed	TLR6	Downregulated	-0.231776168942451	10020	0	0	5	0
Cardiotoxic kinase inhibitor	pazopanib	Transcriptomics	Random primed	AK3	Downregulated	-0.23168430775404	10021	0	0	5	0
Cardiotoxic kinase inhibitor	pazopanib	Transcriptomics	Random primed	EMID1	Upregulated	0.231510125845671	10022	0	0	5	0
Cardiotoxic kinase inhibitor	pazopanib	Transcriptomics	Random primed	FAM98A	Downregulated	-0.231464928388596	10023	0	0	5	0
Cardiotoxic kinase inhibitor	pazopanib	Transcriptomics	Random primed	FAM155A	Downregulated	-0.231434183567762	10024	0	0	5	0
Cardiotoxic kinase inhibitor	pazopanib	Transcriptomics	Random primed	FGGY	Upregulated	0.231360101699829	10025	0	0	5	0
Cardiotoxic kinase inhibitor	pazopanib	Transcriptomics	Random primed	ARHGAP9	Downregulated	-0.231352677941322	10026	0	0	5	0
Cardiotoxic kinase inhibitor	pazopanib	Transcriptomics	Random primed	PGC	Downregulated	-0.231350123882294	10027	0	0	5	0
Cardiotoxic kinase inhibitor	pazopanib	Transcriptomics	Random primed	CCDC92B	Downregulated	-0.231312474608421	10028	0	0	5	0
Cardiotoxic kinase inhibitor	pazopanib	Transcriptomics	Random primed	PQLC3	Downregulated	-0.231261717900634	10029	0	0	5	0
Cardiotoxic kinase inhibitor	pazopanib	Transcriptomics	Random primed	ANKRD18A	Upregulated	0.231171568715945	10030	0	0	5	0
Cardiotoxic kinase inhibitor	pazopanib	Transcriptomics	Random primed	ZXDA	Downregulated	-0.231161346659064	10031	0	0	5	0
Cardiotoxic kinase inhibitor	pazopanib	Transcriptomics	Random primed	SNAPC2	Upregulated	0.231129215937108	10032	0	0	5	0
Cardiotoxic kinase inhibitor	pazopanib	Transcriptomics	Random primed	NOL8	Downregulated	-0.231109569966793	10033	0	0	5	0
Cardiotoxic kinase inhibitor	pazopanib	Transcriptomics	Random primed	CCDC68	Upregulated	0.231089748442173	10034	0	0	5	0
Cardiotoxic kinase inhibitor	pazopanib	Transcriptomics	Random primed	ZNF75D	Downregulated	-0.231072026491165	10035	0	0	5	0
Cardiotoxic kinase inhibitor	pazopanib	Transcriptomics	Random primed	EEF1E1	Upregulated	0.231048068404198	10036	0	0	5	0
Cardiotoxic kinase inhibitor	pazopanib	Transcriptomics	Random primed	LOC107987345	Downregulated	-0.231010368093848	10037	0	0	5	0
Cardiotoxic kinase inhibitor	pazopanib	Transcriptomics	Random primed	LOC101927506	Downregulated	-0.230956202745438	10038	0	0	5	0
Cardiotoxic kinase inhibitor	pazopanib	Transcriptomics	Random primed	PTRH2	Downregulated	-0.230931496620178	10039	0	0	5	0
Cardiotoxic kinase inhibitor	pazopanib	Transcriptomics	Random primed	MRPL53	Upregulated	0.230927932262421	10040	0	0	5	0
Cardiotoxic kinase inhibitor	pazopanib	Transcriptomics	Random primed	COMMD8	Upregulated	0.230817431211472	10041	0	0	5	0
Cardiotoxic kinase inhibitor	pazopanib	Transcriptomics	Random primed	PSMD14	Downregulated	-0.230806076526642	10042	0	0	5	0
Cardiotoxic kinase inhibitor	pazopanib	Transcriptomics	Random primed	IPO5	Upregulated	0.230758076906204	10043	0	0	5	0
Cardiotoxic kinase inhibitor	pazopanib	Transcriptomics	Random primed	CWC22	Downregulated	-0.230687017738819	10044	0	0	5	0
Cardiotoxic kinase inhibitor	pazopanib	Transcriptomics	Random primed	VPS35	Downregulated	-0.230673496425152	10045	0	0	5	0
Cardiotoxic kinase inhibitor	pazopanib	Transcriptomics	Random primed	ZACN	Downregulated	-0.230600300431252	10046	0	0	5	0
Cardiotoxic kinase inhibitor	pazopanib	Transcriptomics	Random primed	C17ORF80	Upregulated	0.230553832650185	10047	0	0	5	0
Cardiotoxic kinase inhibitor	pazopanib	Transcriptomics	Random primed	ZNF681	Downregulated	-0.230468021333218	10048	0	0	5	0
Cardiotoxic kinase inhibitor	pazopanib	Transcriptomics	Random primed	ZFC3H1	Downregulated	-0.23045739531517	10049	0	0	5	0
Cardiotoxic kinase inhibitor	pazopanib	Transcriptomics	Random primed	NDC80	Upregulated	0.230379482358694	10050	0	0	5	0
Cardiotoxic kinase inhibitor	pazopanib	Transcriptomics	Random primed	PPM1N	Downregulated	-0.230377399921417	10051	0	0	5	0
Cardiotoxic kinase inhibitor	pazopanib	Transcriptomics	Random primed	UBAP2	Downregulated	-0.230357499979436	10052	0	0	5	0
Cardiotoxic kinase inhibitor	pazopanib	Transcriptomics	Random primed	ARMCX5	Downregulated	-0.230331951379776	10053	0	0	5	0
Cardiotoxic kinase inhibitor	pazopanib	Transcriptomics	Random primed	ZC2HC1C	Upregulated	0.230324790626764	10054	0	0	5	0
Cardiotoxic kinase inhibitor	pazopanib	Transcriptomics	Random primed	MCM8	Upregulated	0.230289808660746	10055	0	0	5	0
Cardiotoxic kinase inhibitor	pazopanib	Transcriptomics	Random primed	GPAT4	Upregulated	0.230270621180534	10056	0	0	5	0
Cardiotoxic kinase inhibitor	pazopanib	Transcriptomics	Random primed	KCTD9	Upregulated	0.230265567824245	10057	0	0	5	0
Cardiotoxic kinase inhibitor	pazopanib	Transcriptomics	Random primed	MBLAC1	Upregulated	0.230200714990497	10058	0	0	5	0
Cardiotoxic kinase inhibitor	pazopanib	Transcriptomics	Random primed	PCDH7	Downregulated	-0.230143058300018	10059	0	0	5	0
Cardiotoxic kinase inhibitor	pazopanib	Transcriptomics	Random primed	SH2D2A	Downregulated	-0.230044221878052	10060	0	0	5	0
Cardiotoxic kinase inhibitor	pazopanib	Transcriptomics	Random primed	C1ORF131	Upregulated	0.22993476241827	10061	0	0	5	0
Cardiotoxic kinase inhibitor	pazopanib	Transcriptomics	Random primed	BICRAL	Downregulated	-0.229927715659142	10062	0	0	5	0
Cardiotoxic kinase inhibitor	pazopanib	Transcriptomics	Random primed	RELCH	Downregulated	-0.229926477372646	10063	0	0	5	0
Cardiotoxic kinase inhibitor	pazopanib	Transcriptomics	Random primed	LRIG2	Downregulated	-0.229840317368507	10064	0	0	5	0
Cardiotoxic kinase inhibitor	pazopanib	Transcriptomics	Random primed	ATRNL1	Upregulated	0.2298146083951	10065	0	0	5	0
Cardiotoxic kinase inhibitor	pazopanib	Transcriptomics	Random primed	ZYG11A	Downregulated	-0.229766148328781	10066	0	0	5	0
Cardiotoxic kinase inhibitor	pazopanib	Transcriptomics	Random primed	BMP8B	Downregulated	-0.229717918485403	10067	0	0	5	0
Cardiotoxic kinase inhibitor	pazopanib	Transcriptomics	Random primed	ZNF197	Downregulated	-0.229665668308735	10068	0	0	5	0
Cardiotoxic kinase inhibitor	pazopanib	Transcriptomics	Random primed	PEX11G	Upregulated	0.229601126536727	10069	0	0	5	0
Cardiotoxic kinase inhibitor	pazopanib	Transcriptomics	Random primed	RSU1	Downregulated	-0.229453977942467	10070	0	0	5	0
Cardiotoxic kinase inhibitor	pazopanib	Transcriptomics	Random primed	ILF3	Downregulated	-0.229446806013584	10071	0	0	5	0
Cardiotoxic kinase inhibitor	pazopanib	Transcriptomics	Random primed	METTL21A	Upregulated	0.229418463259935	10072	0	0	5	0
Cardiotoxic kinase inhibitor	pazopanib	Transcriptomics	Random primed	GLDC	Downregulated	-0.22933854162693	10073	0	0	5	0
Cardiotoxic kinase inhibitor	pazopanib	Transcriptomics	Random primed	CAMK2N1	Downregulated	-0.229101705551147	10074	0	0	5	0
Cardiotoxic kinase inhibitor	pazopanib	Transcriptomics	Random primed	NPIPB6	Downregulated	-0.229088399559259	10075	0	0	5	0
Cardiotoxic kinase inhibitor	pazopanib	Transcriptomics	Random primed	COMMD3	Upregulated	0.229041067510843	10076	0	0	5	0
Cardiotoxic kinase inhibitor	pazopanib	Transcriptomics	Random primed	AOX1	Downregulated	-0.229037591814995	10077	0	0	5	0
Cardiotoxic kinase inhibitor	pazopanib	Transcriptomics	Random primed	FUBP3	Downregulated	-0.228987276274711	10078	0	0	5	0
Cardiotoxic kinase inhibitor	pazopanib	Transcriptomics	Random primed	ZNF75A	Downregulated	-0.22897183150053	10079	0	0	5	0
Cardiotoxic kinase inhibitor	pazopanib	Transcriptomics	Random primed	RSPO4	Upregulated	0.228878141171299	10080	0	0	5	0
Cardiotoxic kinase inhibitor	pazopanib	Transcriptomics	Random primed	PABPC5	Downregulated	-0.228811402618885	10081	0	0	5	0
Cardiotoxic kinase inhibitor	pazopanib	Transcriptomics	Random primed	CLMP	Downregulated	-0.228763057664037	10082	0	0	5	0
Cardiotoxic kinase inhibitor	pazopanib	Transcriptomics	Random primed	CA3	Downregulated	-0.228762108832598	10083	0	0	5	0
Cardiotoxic kinase inhibitor	pazopanib	Transcriptomics	Random primed	BCAP31	Downregulated	-0.228760062158108	10084	0	0	5	0
Cardiotoxic kinase inhibitor	pazopanib	Transcriptomics	Random primed	SHF	Downregulated	-0.228731753304601	10085	0	0	5	0
Cardiotoxic kinase inhibitor	pazopanib	Transcriptomics	Random primed	CD3EAP	Downregulated	-0.22864778637886	10086	0	0	5	0
Cardiotoxic kinase inhibitor	pazopanib	Transcriptomics	Random primed	TWIST2	Downregulated	-0.228644622862339	10087	0	0	5	0
Cardiotoxic kinase inhibitor	pazopanib	Transcriptomics	Random primed	FBXO7	Downregulated	-0.228526559472084	10088	0	0	5	0
Cardiotoxic kinase inhibitor	pazopanib	Transcriptomics	Random primed	KPNA7	Downregulated	-0.228381103277206	10089	0	0	5	0
Cardiotoxic kinase inhibitor	pazopanib	Transcriptomics	Random primed	ORC4	Downregulated	-0.228362645208836	10090	0	0	5	0
Cardiotoxic kinase inhibitor	pazopanib	Transcriptomics	Random primed	LTV1	Downregulated	-0.228135459125042	10091	0	0	5	0
Cardiotoxic kinase inhibitor	pazopanib	Transcriptomics	Random primed	TUBGCP5	Upregulated	0.22811605669558	10092	0	0	5	0
Cardiotoxic kinase inhibitor	pazopanib	Transcriptomics	Random primed	RAP2C	Upregulated	0.228098423779011	10093	0	0	5	0
Cardiotoxic kinase inhibitor	pazopanib	Transcriptomics	Random primed	ACOT7	Downregulated	-0.228096231818199	10094	0	0	5	0
Cardiotoxic kinase inhibitor	pazopanib	Transcriptomics	Random primed	ZKSCAN1	Downregulated	-0.228084400296211	10095	0	0	5	0
Cardiotoxic kinase inhibitor	pazopanib	Transcriptomics	Random primed	SAR1B	Downregulated	-0.228067526221275	10096	0	0	5	0
Cardiotoxic kinase inhibitor	pazopanib	Transcriptomics	Random primed	SLC38A4	Downregulated	-0.227985157398507	10097	0	0	5	0
Cardiotoxic kinase inhibitor	pazopanib	Transcriptomics	Random primed	EFHB	Downregulated	-0.227903014421463	10098	0	0	5	0
Cardiotoxic kinase inhibitor	pazopanib	Transcriptomics	Random primed	TEX261	Upregulated	0.227830728888512	10099	0	0	5	0
Cardiotoxic kinase inhibitor	pazopanib	Transcriptomics	Random primed	SPATA5	Downregulated	-0.227824971079826	10100	0	0	5	0
Cardiotoxic kinase inhibitor	pazopanib	Transcriptomics	Random primed	HTR3B	Downregulated	-0.227734565734863	10101	0	0	5	0
Cardiotoxic kinase inhibitor	pazopanib	Transcriptomics	Random primed	RAD51B	Upregulated	0.22759553976357	10102	0	0	5	0
Cardiotoxic kinase inhibitor	pazopanib	Transcriptomics	Random primed	TMSB4Y	Downregulated	-0.227569253742695	10103	0	0	5	0
Cardiotoxic kinase inhibitor	pazopanib	Transcriptomics	Random primed	LOXL3	Downregulated	-0.227463348209858	10104	0	0	5	0
Cardiotoxic kinase inhibitor	pazopanib	Transcriptomics	Random primed	RPP25	Upregulated	0.227451710402966	10105	0	0	5	0
Cardiotoxic kinase inhibitor	pazopanib	Transcriptomics	Random primed	ELOC	Downregulated	-0.227397263050079	10106	0	0	5	0
Cardiotoxic kinase inhibitor	pazopanib	Transcriptomics	Random primed	TTBK1	Upregulated	0.227311534062028	10107	0	0	5	0
Cardiotoxic kinase inhibitor	pazopanib	Transcriptomics	Random primed	SDHAF2	Upregulated	0.22730240598321	10108	0	0	5	0
Cardiotoxic kinase inhibitor	pazopanib	Transcriptomics	Random primed	BATF3	Downregulated	-0.227299720048904	10109	0	0	5	0
Cardiotoxic kinase inhibitor	pazopanib	Transcriptomics	Random primed	GPR107	Downregulated	-0.227281528706226	10110	0	0	5	0
Cardiotoxic kinase inhibitor	pazopanib	Transcriptomics	Random primed	FAM126B	Downregulated	-0.227050004899502	10111	0	0	5	0
Cardiotoxic kinase inhibitor	pazopanib	Transcriptomics	Random primed	WNT4	Downregulated	-0.226990413665771	10112	0	0	5	0
Cardiotoxic kinase inhibitor	pazopanib	Transcriptomics	Random primed	AADACL4	Upregulated	0.226989984035026	10113	0	0	5	0
Cardiotoxic kinase inhibitor	pazopanib	Transcriptomics	Random primed	KCNJ3	Downregulated	-0.22696993239224	10114	0	0	5	0
Cardiotoxic kinase inhibitor	pazopanib	Transcriptomics	Random primed	ZNF408	Downregulated	-0.226908159255981	10115	0	0	5	0
Cardiotoxic kinase inhibitor	pazopanib	Transcriptomics	Random primed	SPARCL1	Downregulated	-0.226840954180807	10116	0	0	5	0
Cardiotoxic kinase inhibitor	pazopanib	Transcriptomics	Random primed	TXNRD3	Upregulated	0.226413959637284	10117	0	0	5	0
Cardiotoxic kinase inhibitor	pazopanib	Transcriptomics	Random primed	CNR2	Downregulated	-0.226275387406349	10118	0	0	5	0
Cardiotoxic kinase inhibitor	pazopanib	Transcriptomics	Random primed	FAM222B	Upregulated	0.226194503903389	10119	0	0	5	0
Cardiotoxic kinase inhibitor	pazopanib	Transcriptomics	Random primed	STRADB	Upregulated	0.226162004470825	10120	0	0	5	0
Cardiotoxic kinase inhibitor	pazopanib	Transcriptomics	Random primed	LRRC56	Downregulated	-0.226151138544083	10121	0	0	5	0
Cardiotoxic kinase inhibitor	pazopanib	Transcriptomics	Random primed	TRIM11	Upregulated	0.225962278991938	10122	0	0	5	0
Cardiotoxic kinase inhibitor	pazopanib	Transcriptomics	Random primed	MTERF4	Upregulated	0.225943507999182	10123	0	0	5	0
Cardiotoxic kinase inhibitor	pazopanib	Transcriptomics	Random primed	ARL6IP5	Downregulated	-0.225887899845839	10124	0	0	5	0
Cardiotoxic kinase inhibitor	pazopanib	Transcriptomics	Random primed	NKAP	Upregulated	0.225644335150719	10125	0	0	5	0
Cardiotoxic kinase inhibitor	pazopanib	Transcriptomics	Random primed	CIDEC	Downregulated	-0.2256098985672	10126	0	0	5	0
Cardiotoxic kinase inhibitor	pazopanib	Transcriptomics	Random primed	SCIN	Downregulated	-0.225606787204742	10127	0	0	5	0
Cardiotoxic kinase inhibitor	pazopanib	Transcriptomics	Random primed	HASPIN	Upregulated	0.225486344378442	10128	0	0	5	0
Cardiotoxic kinase inhibitor	pazopanib	Transcriptomics	Random primed	SCYL3	Downregulated	-0.225450103729963	10129	0	0	5	0
Cardiotoxic kinase inhibitor	pazopanib	Transcriptomics	Random primed	APPL2	Downregulated	-0.225385997444391	10130	0	0	5	0
Cardiotoxic kinase inhibitor	pazopanib	Transcriptomics	Random primed	P2RY1	Downregulated	-0.225353419780731	10131	0	0	5	0
Cardiotoxic kinase inhibitor	pazopanib	Transcriptomics	Random primed	RGS10	Downregulated	-0.225326907634735	10132	0	0	5	0
Cardiotoxic kinase inhibitor	pazopanib	Transcriptomics	Random primed	METTL18	Downregulated	-0.225184206664562	10133	0	0	5	0
Cardiotoxic kinase inhibitor	pazopanib	Transcriptomics	Random primed	PCNX3	Downregulated	-0.225137065351009	10134	0	0	5	0
Cardiotoxic kinase inhibitor	pazopanib	Transcriptomics	Random primed	PCDHA2	Upregulated	0.224481120705605	10135	0	0	5	0
Cardiotoxic kinase inhibitor	pazopanib	Transcriptomics	Random primed	MICALCL	Downregulated	-0.224478422105312	10136	0	0	5	0
Cardiotoxic kinase inhibitor	pazopanib	Transcriptomics	Random primed	FYTTD1	Downregulated	-0.224459210038185	10137	0	0	5	0
Cardiotoxic kinase inhibitor	pazopanib	Transcriptomics	Random primed	ORMDL2	Downregulated	-0.224433918297291	10138	0	0	5	0
Cardiotoxic kinase inhibitor	pazopanib	Transcriptomics	Random primed	RHOQ	Downregulated	-0.224429427832365	10139	0	0	5	0
Cardiotoxic kinase inhibitor	pazopanib	Transcriptomics	Random primed	RABL3	Downregulated	-0.224400000274181	10140	0	0	5	0
Cardiotoxic kinase inhibitor	pazopanib	Transcriptomics	Random primed	ELMOD3	Upregulated	0.224270894378424	10141	0	0	5	0
Cardiotoxic kinase inhibitor	pazopanib	Transcriptomics	Random primed	TATDN1	Upregulated	0.224188420176506	10142	0	0	5	0
Cardiotoxic kinase inhibitor	pazopanib	Transcriptomics	Random primed	ADIPOR1	Upregulated	0.224169207364321	10143	0	0	5	0
Cardiotoxic kinase inhibitor	pazopanib	Transcriptomics	Random primed	AGO3	Downregulated	-0.224167066067457	10144	0	0	5	0
Cardiotoxic kinase inhibitor	pazopanib	Transcriptomics	Random primed	EBF1	Downregulated	-0.224124765396118	10145	0	0	5	0
Cardiotoxic kinase inhibitor	pazopanib	Transcriptomics	Random primed	IKZF3	Downregulated	-0.223964661359787	10146	0	0	5	0
Cardiotoxic kinase inhibitor	pazopanib	Transcriptomics	Random primed	PURG	Downregulated	-0.223923473805189	10147	0	0	5	0
Cardiotoxic kinase inhibitor	pazopanib	Transcriptomics	Random primed	TVP23B	Upregulated	0.223724859952927	10148	0	0	5	0
Cardiotoxic kinase inhibitor	pazopanib	Transcriptomics	Random primed	TRIM41	Upregulated	0.223707728274167	10149	0	0	5	0
Cardiotoxic kinase inhibitor	pazopanib	Transcriptomics	Random primed	HIST1H4I	Downregulated	-0.223529073596001	10150	0	0	5	0
Cardiotoxic kinase inhibitor	pazopanib	Transcriptomics	Random primed	ATP1B3	Downregulated	-0.223425170779228	10151	0	0	5	0
Cardiotoxic kinase inhibitor	pazopanib	Transcriptomics	Random primed	SNX30	Upregulated	0.223368395864964	10152	0	0	5	0
Cardiotoxic kinase inhibitor	pazopanib	Transcriptomics	Random primed	USP45	Upregulated	0.223363068327308	10153	0	0	5	0
Cardiotoxic kinase inhibitor	pazopanib	Transcriptomics	Random primed	GJA1	Downregulated	-0.223339383210987	10154	0	0	5	0
Cardiotoxic kinase inhibitor	pazopanib	Transcriptomics	Random primed	FAM205A	Downregulated	-0.223298743367195	10155	0	0	5	0
Cardiotoxic kinase inhibitor	pazopanib	Transcriptomics	Random primed	BID	Downregulated	-0.223259548842907	10156	0	0	5	0
Cardiotoxic kinase inhibitor	pazopanib	Transcriptomics	Random primed	PSMC5	Downregulated	-0.223185025155544	10157	0	0	5	0
Cardiotoxic kinase inhibitor	pazopanib	Transcriptomics	Random primed	C9ORF116	Upregulated	0.223176262155175	10158	0	0	5	0
Cardiotoxic kinase inhibitor	pazopanib	Transcriptomics	Random primed	MTFMT	Upregulated	0.223069790005684	10159	0	0	5	0
Cardiotoxic kinase inhibitor	pazopanib	Transcriptomics	Random primed	AKR1E2	Downregulated	-0.222988222539425	10160	0	0	5	0
Cardiotoxic kinase inhibitor	pazopanib	Transcriptomics	Random primed	NRGN	Downregulated	-0.222929608821869	10161	0	0	5	0
Cardiotoxic kinase inhibitor	pazopanib	Transcriptomics	Random primed	MSRA	Downregulated	-0.222755205631256	10162	0	0	5	0
Cardiotoxic kinase inhibitor	pazopanib	Transcriptomics	Random primed	MLNR	Downregulated	-0.222753641009331	10163	0	0	5	0
Cardiotoxic kinase inhibitor	pazopanib	Transcriptomics	Random primed	LOC105378862	Downregulated	-0.222719917446375	10164	0	0	5	0
Cardiotoxic kinase inhibitor	pazopanib	Transcriptomics	Random primed	LRTOMT	Upregulated	0.222658120468259	10165	0	0	5	0
Cardiotoxic kinase inhibitor	pazopanib	Transcriptomics	Random primed	PTGER2	Downregulated	-0.222645685076714	10166	0	0	5	0
Cardiotoxic kinase inhibitor	pazopanib	Transcriptomics	Random primed	PSMD11	Downregulated	-0.222611989825964	10167	0	0	5	0
Cardiotoxic kinase inhibitor	pazopanib	Transcriptomics	Random primed	IKZF1	Downregulated	-0.222600004076958	10168	0	0	5	0
Cardiotoxic kinase inhibitor	pazopanib	Transcriptomics	Random primed	ACVR1	Downregulated	-0.222517247125506	10169	0	0	5	0
Cardiotoxic kinase inhibitor	pazopanib	Transcriptomics	Random primed	ZNF615	Upregulated	0.222467221319675	10170	0	0	5	0
Cardiotoxic kinase inhibitor	pazopanib	Transcriptomics	Random primed	WDR41	Upregulated	0.222460913658142	10171	0	0	5	0
Cardiotoxic kinase inhibitor	pazopanib	Transcriptomics	Random primed	INTS2	Downregulated	-0.222445252537727	10172	0	0	5	0
Cardiotoxic kinase inhibitor	pazopanib	Transcriptomics	Random primed	DGCR8	Downregulated	-0.22238193154335	10173	0	0	5	0
Cardiotoxic kinase inhibitor	pazopanib	Transcriptomics	Random primed	CCDC142	Downregulated	-0.222234543785453	10174	0	0	5	0
Cardiotoxic kinase inhibitor	pazopanib	Transcriptomics	Random primed	SPSB2	Upregulated	0.22217909693718	10175	0	0	5	0
Cardiotoxic kinase inhibitor	pazopanib	Transcriptomics	Random primed	SLC12A4	Downregulated	-0.222163061797619	10176	0	0	5	0
Cardiotoxic kinase inhibitor	pazopanib	Transcriptomics	Random primed	FBXO15	Upregulated	0.222143286094069	10177	0	0	5	0
Cardiotoxic kinase inhibitor	pazopanib	Transcriptomics	Random primed	DCDC2B	Upregulated	0.222109098732471	10178	0	0	5	0
Cardiotoxic kinase inhibitor	pazopanib	Transcriptomics	Random primed	SLC2A13	Downregulated	-0.222092969715595	10179	0	0	5	0
Cardiotoxic kinase inhibitor	pazopanib	Transcriptomics	Random primed	GNAL	Upregulated	0.221854972839355	10180	0	0	5	0
Cardiotoxic kinase inhibitor	pazopanib	Transcriptomics	Random primed	REPIN1	Upregulated	0.221799346059561	10181	0	0	5	0
Cardiotoxic kinase inhibitor	pazopanib	Transcriptomics	Random primed	NME1	Upregulated	0.22176846191287	10182	0	0	5	0
Cardiotoxic kinase inhibitor	pazopanib	Transcriptomics	Random primed	SCAMP4	Upregulated	0.221728345379233	10183	0	0	5	0
Cardiotoxic kinase inhibitor	pazopanib	Transcriptomics	Random primed	HIST2H2AC	Downregulated	-0.221674701571465	10184	0	0	5	0
Cardiotoxic kinase inhibitor	pazopanib	Transcriptomics	Random primed	CDO1	Downregulated	-0.221628268808126	10185	0	0	5	0
Cardiotoxic kinase inhibitor	pazopanib	Transcriptomics	Random primed	AKIP1	Upregulated	0.221610462665558	10186	0	0	5	0
Cardiotoxic kinase inhibitor	pazopanib	Transcriptomics	Random primed	C9ORF106	Downregulated	-0.221366554498672	10187	0	0	5	0
Cardiotoxic kinase inhibitor	pazopanib	Transcriptomics	Random primed	LRP8	Upregulated	0.22136539965868	10188	0	0	5	0
Cardiotoxic kinase inhibitor	pazopanib	Transcriptomics	Random primed	TTF2	Upregulated	0.221334774419665	10189	0	0	5	0
Cardiotoxic kinase inhibitor	pazopanib	Transcriptomics	Random primed	LTB4R	Downregulated	-0.221203553676605	10190	0	0	5	0
Cardiotoxic kinase inhibitor	pazopanib	Transcriptomics	Random primed	COBL	Downregulated	-0.221087028086185	10191	0	0	5	0
Cardiotoxic kinase inhibitor	pazopanib	Transcriptomics	Random primed	CUEDC1	Downregulated	-0.221055489778519	10192	0	0	5	0
Cardiotoxic kinase inhibitor	pazopanib	Transcriptomics	Random primed	PLPP6	Downregulated	-0.220991346985102	10193	0	0	5	0
Cardiotoxic kinase inhibitor	pazopanib	Transcriptomics	Random primed	RTN4	Downregulated	-0.220981787890196	10194	0	0	5	0
Cardiotoxic kinase inhibitor	pazopanib	Transcriptomics	Random primed	ACP1	Downregulated	-0.220963203907013	10195	0	0	5	0
Cardiotoxic kinase inhibitor	pazopanib	Transcriptomics	Random primed	GNAS	Downregulated	-0.220947076380253	10196	0	0	5	0
Cardiotoxic kinase inhibitor	pazopanib	Transcriptomics	Random primed	PCDHGA8	Downregulated	-0.220890210568905	10197	0	0	5	0
Cardiotoxic kinase inhibitor	pazopanib	Transcriptomics	Random primed	ZNF461	Downregulated	-0.220883682370186	10198	0	0	5	0
Cardiotoxic kinase inhibitor	pazopanib	Transcriptomics	Random primed	C5ORF60	Downregulated	-0.220742604136467	10199	0	0	5	0
Cardiotoxic kinase inhibitor	pazopanib	Transcriptomics	Random primed	ZNF367	Upregulated	0.220705312490463	10200	0	0	5	0
Cardiotoxic kinase inhibitor	pazopanib	Transcriptomics	Random primed	ATE1	Downregulated	-0.220651832222939	10201	0	0	5	0
Cardiotoxic kinase inhibitor	pazopanib	Transcriptomics	Random primed	TAS1R1	Downregulated	-0.22063108086586	10202	0	0	5	0
Cardiotoxic kinase inhibitor	pazopanib	Transcriptomics	Random primed	WNK3	Downregulated	-0.220628082752228	10203	0	0	5	0
Cardiotoxic kinase inhibitor	pazopanib	Transcriptomics	Random primed	ARMC5	Downregulated	-0.220544178038836	10204	0	0	5	0
Cardiotoxic kinase inhibitor	pazopanib	Transcriptomics	Random primed	TNIK	Upregulated	0.220537529466674	10205	0	0	5	0
Cardiotoxic kinase inhibitor	pazopanib	Transcriptomics	Random primed	ATP6V1B2	Downregulated	-0.220458921790123	10206	0	0	5	0
Cardiotoxic kinase inhibitor	pazopanib	Transcriptomics	Random primed	MYOF	Downregulated	-0.220439279079437	10207	0	0	5	0
Cardiotoxic kinase inhibitor	pazopanib	Transcriptomics	Random primed	KCTD21	Downregulated	-0.220372042059898	10208	0	0	5	0
Cardiotoxic kinase inhibitor	pazopanib	Transcriptomics	Random primed	CCT4	Downregulated	-0.220159286260605	10209	0	0	5	0
Cardiotoxic kinase inhibitor	pazopanib	Transcriptomics	Random primed	LCT	Downregulated	-0.220060849189758	10210	0	0	5	0
Cardiotoxic kinase inhibitor	pazopanib	Transcriptomics	Random primed	HAP1	Downregulated	-0.220031994581223	10211	0	0	5	0
Cardiotoxic kinase inhibitor	pazopanib	Transcriptomics	Random primed	PCDHA7	Upregulated	0.219944141805172	10212	0	0	5	0
Cardiotoxic kinase inhibitor	pazopanib	Transcriptomics	Random primed	PSD3	Upregulated	0.219934540987015	10213	0	0	5	0
Cardiotoxic kinase inhibitor	pazopanib	Transcriptomics	Random primed	ACTBL2	Downregulated	-0.219928330183029	10214	0	0	5	0
Cardiotoxic kinase inhibitor	pazopanib	Transcriptomics	Random primed	TMEM206	Downregulated	-0.21992371827364	10215	0	0	5	0
Cardiotoxic kinase inhibitor	pazopanib	Transcriptomics	Random primed	ABCD3	Downregulated	-0.21991693675518	10216	0	0	5	0
Cardiotoxic kinase inhibitor	pazopanib	Transcriptomics	Random primed	USP33	Downregulated	-0.21986036002636	10217	0	0	5	0
Cardiotoxic kinase inhibitor	pazopanib	Transcriptomics	Random primed	NUP107	Downregulated	-0.219859027862549	10218	0	0	5	0
Cardiotoxic kinase inhibitor	pazopanib	Transcriptomics	Random primed	BEST2	Downregulated	-0.219713965058327	10219	0	0	5	0
Cardiotoxic kinase inhibitor	pazopanib	Transcriptomics	Random primed	ADO	Upregulated	0.21969734095037	10220	0	0	5	0
Cardiotoxic kinase inhibitor	pazopanib	Transcriptomics	Random primed	POGZ	Downregulated	-0.219468335807323	10221	0	0	5	0
Cardiotoxic kinase inhibitor	pazopanib	Transcriptomics	Random primed	PCDHGA7	Upregulated	0.219388225395232	10222	0	0	5	0
Cardiotoxic kinase inhibitor	pazopanib	Transcriptomics	Random primed	ZFP69	Upregulated	0.219383094459772	10223	0	0	5	0
Cardiotoxic kinase inhibitor	pazopanib	Transcriptomics	Random primed	BEGAIN	Downregulated	-0.219259805232286	10224	0	0	5	0
Cardiotoxic kinase inhibitor	pazopanib	Transcriptomics	Random primed	LAMP1	Upregulated	0.219233906269073	10225	0	0	5	0
Cardiotoxic kinase inhibitor	pazopanib	Transcriptomics	Random primed	KIRREL2	Downregulated	-0.219228345155716	10226	0	0	5	0
Cardiotoxic kinase inhibitor	pazopanib	Transcriptomics	Random primed	HHEX	Downregulated	-0.219227313995361	10227	0	0	5	0
Cardiotoxic kinase inhibitor	pazopanib	Transcriptomics	Random primed	STK25	Upregulated	0.219203601777554	10228	0	0	5	0
Cardiotoxic kinase inhibitor	pazopanib	Transcriptomics	Random primed	SMIM3	Upregulated	0.219194742105901	10229	0	0	5	0
Cardiotoxic kinase inhibitor	pazopanib	Transcriptomics	Random primed	GPR21	Upregulated	0.219145041704178	10230	0	0	5	0
Cardiotoxic kinase inhibitor	pazopanib	Transcriptomics	Random primed	ACBD7	Downregulated	-0.219142299890518	10231	0	0	5	0
Cardiotoxic kinase inhibitor	pazopanib	Transcriptomics	Random primed	BORCS8	Upregulated	0.219053325429559	10232	0	0	5	0
Cardiotoxic kinase inhibitor	pazopanib	Transcriptomics	Random primed	FAIM2	Downregulated	-0.218820024793968	10233	0	0	5	0
Cardiotoxic kinase inhibitor	pazopanib	Transcriptomics	Random primed	MEIS1	Upregulated	0.218791157007217	10234	0	0	5	0
Cardiotoxic kinase inhibitor	pazopanib	Transcriptomics	Random primed	DNAJC16	Upregulated	0.218768322467804	10235	0	0	5	0
Cardiotoxic kinase inhibitor	pazopanib	Transcriptomics	Random primed	ARHGAP44	Downregulated	-0.218721701204777	10236	0	0	5	0
Cardiotoxic kinase inhibitor	pazopanib	Transcriptomics	Random primed	LDLRAP1	Downregulated	-0.218685011938214	10237	0	0	5	0
Cardiotoxic kinase inhibitor	pazopanib	Transcriptomics	Random primed	TMC2	Downregulated	-0.218495145440102	10238	0	0	5	0
Cardiotoxic kinase inhibitor	pazopanib	Transcriptomics	Random primed	FBXO45	Upregulated	0.218358149379492	10239	0	0	5	0
Cardiotoxic kinase inhibitor	pazopanib	Transcriptomics	Random primed	DNALI1	Downregulated	-0.218285734951496	10240	0	0	5	0
Cardiotoxic kinase inhibitor	pazopanib	Transcriptomics	Random primed	FAM92A	Upregulated	0.218271537870169	10241	0	0	5	0
Cardiotoxic kinase inhibitor	pazopanib	Transcriptomics	Random primed	EXOSC4	Upregulated	0.21825575530529	10242	0	0	5	0
Cardiotoxic kinase inhibitor	pazopanib	Transcriptomics	Random primed	IDH3G	Upregulated	0.218189948797226	10243	0	0	5	0
Cardiotoxic kinase inhibitor	pazopanib	Transcriptomics	Random primed	FAM204A	Downregulated	-0.218067954480648	10244	0	0	5	0
Cardiotoxic kinase inhibitor	pazopanib	Transcriptomics	Random primed	GEMIN8	Downregulated	-0.218059833347797	10245	0	0	5	0
Cardiotoxic kinase inhibitor	pazopanib	Transcriptomics	Random primed	DPEP3	Downregulated	-0.218020948767662	10246	0	0	5	0
Cardiotoxic kinase inhibitor	pazopanib	Transcriptomics	Random primed	RAC3	Upregulated	0.217918798327446	10247	0	0	5	0
Cardiotoxic kinase inhibitor	pazopanib	Transcriptomics	Random primed	TMEM18	Downregulated	-0.217823008447886	10248	0	0	5	0
Cardiotoxic kinase inhibitor	pazopanib	Transcriptomics	Random primed	SCAMP2	Downregulated	-0.217783740162849	10249	0	0	5	0
Cardiotoxic kinase inhibitor	pazopanib	Transcriptomics	Random primed	XKR8	Upregulated	0.217774839699268	10250	0	0	5	0
Cardiotoxic kinase inhibitor	pazopanib	Transcriptomics	Random primed	WDR82	Upregulated	0.217742265760899	10251	0	0	5	0
Cardiotoxic kinase inhibitor	pazopanib	Transcriptomics	Random primed	CYP27B1	Downregulated	-0.217735421657562	10252	0	0	5	0
Cardiotoxic kinase inhibitor	pazopanib	Transcriptomics	Random primed	ALG1	Upregulated	0.217728244885802	10253	0	0	5	0
Cardiotoxic kinase inhibitor	pazopanib	Transcriptomics	Random primed	TMEM41A	Upregulated	0.217690186575055	10254	0	0	5	0
Cardiotoxic kinase inhibitor	pazopanib	Transcriptomics	Random primed	UPK2	Downregulated	-0.217676240205765	10255	0	0	5	0
Cardiotoxic kinase inhibitor	pazopanib	Transcriptomics	Random primed	ASPSCR1	Upregulated	0.217621797323227	10256	0	0	5	0
Cardiotoxic kinase inhibitor	pazopanib	Transcriptomics	Random primed	NAB1	Downregulated	-0.217575839161873	10257	0	0	5	0
Cardiotoxic kinase inhibitor	pazopanib	Transcriptomics	Random primed	MMP12	Downregulated	-0.217549031972885	10258	0	0	5	0
Cardiotoxic kinase inhibitor	pazopanib	Transcriptomics	Random primed	ZNF446	Upregulated	0.217529453337193	10259	0	0	5	0
Cardiotoxic kinase inhibitor	pazopanib	Transcriptomics	Random primed	UCHL5	Upregulated	0.217414571344852	10260	0	0	5	0
Cardiotoxic kinase inhibitor	pazopanib	Transcriptomics	Random primed	TFCP2	Upregulated	0.217409752355888	10261	0	0	5	0
Cardiotoxic kinase inhibitor	pazopanib	Transcriptomics	Random primed	IL7	Downregulated	-0.217379290610552	10262	0	0	5	0
Cardiotoxic kinase inhibitor	pazopanib	Transcriptomics	Random primed	RPS6KL1	Upregulated	0.217307229340076	10263	0	0	5	0
Cardiotoxic kinase inhibitor	pazopanib	Transcriptomics	Random primed	TBCA	Upregulated	0.217216610908508	10264	0	0	5	0
Cardiotoxic kinase inhibitor	pazopanib	Transcriptomics	Random primed	PCBP2	Upregulated	0.217179867625237	10265	0	0	5	0
Cardiotoxic kinase inhibitor	pazopanib	Transcriptomics	Random primed	CTC1	Downregulated	-0.21717920601368	10266	0	0	5	0
Cardiotoxic kinase inhibitor	pazopanib	Transcriptomics	Random primed	MRPS10	Upregulated	0.217115867137909	10267	0	0	5	0
Cardiotoxic kinase inhibitor	pazopanib	Transcriptomics	Random primed	MGAT5	Upregulated	0.216969121992588	10268	0	0	5	0
Cardiotoxic kinase inhibitor	pazopanib	Transcriptomics	Random primed	ZNF74	Upregulated	0.216951553523541	10269	0	0	5	0
Cardiotoxic kinase inhibitor	pazopanib	Transcriptomics	Random primed	FBLIM1	Upregulated	0.21692990292795	10270	0	0	5	0
Cardiotoxic kinase inhibitor	pazopanib	Transcriptomics	Random primed	ZNF396	Upregulated	0.216897301375866	10271	0	0	5	0
Cardiotoxic kinase inhibitor	pazopanib	Transcriptomics	Random primed	FZD9	Downregulated	-0.216842776536942	10272	0	0	5	0
Cardiotoxic kinase inhibitor	pazopanib	Transcriptomics	Random primed	ANKRD44	Downregulated	-0.216812947392464	10273	0	0	5	0
Cardiotoxic kinase inhibitor	pazopanib	Transcriptomics	Random primed	MSL3	Downregulated	-0.21680234503001	10274	0	0	5	0
Cardiotoxic kinase inhibitor	pazopanib	Transcriptomics	Random primed	CYB5R3	Downregulated	-0.21678070127964	10275	0	0	5	0
Cardiotoxic kinase inhibitor	pazopanib	Transcriptomics	Random primed	ARHGAP19	Downregulated	-0.216737823188305	10276	0	0	5	0
Cardiotoxic kinase inhibitor	pazopanib	Transcriptomics	Random primed	C8ORF48	Upregulated	0.216562008112669	10277	0	0	5	0
Cardiotoxic kinase inhibitor	pazopanib	Transcriptomics	Random primed	SNX11	Downregulated	-0.216530078649521	10278	0	0	5	0
Cardiotoxic kinase inhibitor	pazopanib	Transcriptomics	Random primed	TADA2A	Upregulated	0.216522372327745	10279	0	0	5	0
Cardiotoxic kinase inhibitor	pazopanib	Transcriptomics	Random primed	PDGFRB	Downregulated	-0.216378197073936	10280	1	1	5	40
Cardiotoxic kinase inhibitor	pazopanib	Transcriptomics	Random primed	TTLL4	Downregulated	-0.216360032558441	10281	0	0	5	0
Cardiotoxic kinase inhibitor	pazopanib	Transcriptomics	Random primed	PIF1	Upregulated	0.216357982158661	10282	0	0	5	0
Cardiotoxic kinase inhibitor	pazopanib	Transcriptomics	Random primed	CFAP298	Downregulated	-0.216354574263096	10283	0	0	5	0
Cardiotoxic kinase inhibitor	pazopanib	Transcriptomics	Random primed	VAPB	Downregulated	-0.216318189539015	10284	0	0	5	0
Cardiotoxic kinase inhibitor	pazopanib	Transcriptomics	Random primed	ZNF507	Downregulated	-0.216174085438252	10285	0	0	5	0
Cardiotoxic kinase inhibitor	pazopanib	Transcriptomics	Random primed	NCLN	Upregulated	0.216160138696432	10286	0	0	5	0
Cardiotoxic kinase inhibitor	pazopanib	Transcriptomics	Random primed	DAD1	Upregulated	0.21613816767931	10287	0	0	5	0
Cardiotoxic kinase inhibitor	pazopanib	Transcriptomics	Random primed	ZNF222	Upregulated	0.216062854230404	10288	0	0	5	0
Cardiotoxic kinase inhibitor	pazopanib	Transcriptomics	Random primed	RPL7L1	Downregulated	-0.216050197929144	10289	0	0	5	0
Cardiotoxic kinase inhibitor	pazopanib	Transcriptomics	Random primed	HSPA1A	Downregulated	-0.215997672080994	10290	0	0	5	0
Cardiotoxic kinase inhibitor	pazopanib	Transcriptomics	Random primed	PDE6D	Upregulated	0.215758447442204	10291	0	0	5	0
Cardiotoxic kinase inhibitor	pazopanib	Transcriptomics	Random primed	GCC1	Downregulated	-0.215697276219726	10292	0	0	5	0
Cardiotoxic kinase inhibitor	pazopanib	Transcriptomics	Random primed	MANEAL	Upregulated	0.21569676399231	10293	0	0	5	0
Cardiotoxic kinase inhibitor	pazopanib	Transcriptomics	Random primed	RORB	Downregulated	-0.215689405798912	10294	0	0	5	0
Cardiotoxic kinase inhibitor	pazopanib	Transcriptomics	Random primed	CDC16	Downregulated	-0.215650749206543	10295	0	0	5	0
Cardiotoxic kinase inhibitor	pazopanib	Transcriptomics	Random primed	ENTPD4	Downregulated	-0.21563433855772	10296	0	0	5	0
Cardiotoxic kinase inhibitor	pazopanib	Transcriptomics	Random primed	PSMA5	Downregulated	-0.21562463119626	10297	0	0	5	0
Cardiotoxic kinase inhibitor	pazopanib	Transcriptomics	Random primed	HOMER2	Upregulated	0.215465863421559	10298	0	0	5	0
Cardiotoxic kinase inhibitor	pazopanib	Transcriptomics	Random primed	ANKRD13C	Downregulated	-0.215404829382896	10299	0	0	5	0
Cardiotoxic kinase inhibitor	pazopanib	Transcriptomics	Random primed	C9ORF152	Downregulated	-0.215309789776802	10300	0	0	5	0
Cardiotoxic kinase inhibitor	pazopanib	Transcriptomics	Random primed	IRF2	Upregulated	0.215121515095234	10301	0	0	5	0
Cardiotoxic kinase inhibitor	pazopanib	Transcriptomics	Random primed	MPL	Upregulated	0.215120658278465	10302	0	0	5	0
Cardiotoxic kinase inhibitor	pazopanib	Transcriptomics	Random primed	ZNF277	Downregulated	-0.215105717256665	10303	0	0	5	0
Cardiotoxic kinase inhibitor	pazopanib	Transcriptomics	Random primed	CALHM2	Upregulated	0.215093106031418	10304	0	0	5	0
Cardiotoxic kinase inhibitor	pazopanib	Transcriptomics	Random primed	ZBTB8B	Upregulated	0.215091462805867	10305	0	0	5	0
Cardiotoxic kinase inhibitor	pazopanib	Transcriptomics	Random primed	RARRES3	Upregulated	0.215040163695812	10306	0	0	5	0
Cardiotoxic kinase inhibitor	pazopanib	Transcriptomics	Random primed	KIF22	Upregulated	0.215003998577595	10307	0	0	5	0
Cardiotoxic kinase inhibitor	pazopanib	Transcriptomics	Random primed	REV1	Downregulated	-0.214991069585085	10308	0	0	5	0
Cardiotoxic kinase inhibitor	pazopanib	Transcriptomics	Random primed	ZNF346	Upregulated	0.214977999776602	10309	0	0	5	0
Cardiotoxic kinase inhibitor	pazopanib	Transcriptomics	Random primed	USP24	Downregulated	-0.214963881857693	10310	0	0	5	0
Cardiotoxic kinase inhibitor	pazopanib	Transcriptomics	Random primed	MEST	Downregulated	-0.214881975203753	10311	1	1	5	40
Cardiotoxic kinase inhibitor	pazopanib	Transcriptomics	Random primed	GOLGA2	Upregulated	0.214876663684845	10312	0	0	5	0
Cardiotoxic kinase inhibitor	pazopanib	Transcriptomics	Random primed	UFC1	Downregulated	-0.214855553209782	10313	0	0	5	0
Cardiotoxic kinase inhibitor	pazopanib	Transcriptomics	Random primed	IGIP	Upregulated	0.214813281036913	10314	0	0	5	0
Cardiotoxic kinase inhibitor	pazopanib	Transcriptomics	Random primed	MIS18A	Upregulated	0.214802097156644	10315	0	0	5	0
Cardiotoxic kinase inhibitor	pazopanib	Transcriptomics	Random primed	DNAL1	Downregulated	-0.214758168160915	10316	0	0	5	0
Cardiotoxic kinase inhibitor	pazopanib	Transcriptomics	Random primed	FBXO17	Upregulated	0.214714095648378	10317	0	0	5	0
Cardiotoxic kinase inhibitor	pazopanib	Transcriptomics	Random primed	CARD8	Upregulated	0.214638036489487	10318	0	0	5	0
Cardiotoxic kinase inhibitor	pazopanib	Transcriptomics	Random primed	ARMC7	Downregulated	-0.214355476200581	10319	0	0	5	0
Cardiotoxic kinase inhibitor	pazopanib	Transcriptomics	Random primed	STX11	Upregulated	0.214306193590164	10320	0	0	5	0
Cardiotoxic kinase inhibitor	pazopanib	Transcriptomics	Random primed	TTC9C	Downregulated	-0.214285616576672	10321	0	0	5	0
Cardiotoxic kinase inhibitor	pazopanib	Transcriptomics	Random primed	GCM2	Downregulated	-0.214228984713554	10322	0	0	5	0
Cardiotoxic kinase inhibitor	pazopanib	Transcriptomics	Random primed	SHISA7	Downregulated	-0.21407011449337	10323	0	0	5	0
Cardiotoxic kinase inhibitor	pazopanib	Transcriptomics	Random primed	GIT2	Upregulated	0.213906264305115	10324	0	0	5	0
Cardiotoxic kinase inhibitor	pazopanib	Transcriptomics	Random primed	GPRASP1	Downregulated	-0.213868553191423	10325	0	0	5	0
Cardiotoxic kinase inhibitor	pazopanib	Transcriptomics	Random primed	CSNK2A1	Upregulated	0.213824239186943	10326	0	0	5	0
Cardiotoxic kinase inhibitor	pazopanib	Transcriptomics	Random primed	NADK2	Upregulated	0.213649761676788	10327	0	0	5	0
Cardiotoxic kinase inhibitor	pazopanib	Transcriptomics	Random primed	LRRC28	Upregulated	0.213644695281982	10328	0	0	5	0
Cardiotoxic kinase inhibitor	pazopanib	Transcriptomics	Random primed	FNDC9	Downregulated	-0.213597252778709	10329	0	0	5	0
Cardiotoxic kinase inhibitor	pazopanib	Transcriptomics	Random primed	OR2K2	Downregulated	-0.213498893380165	10330	0	0	5	0
Cardiotoxic kinase inhibitor	pazopanib	Transcriptomics	Random primed	CTSK	Downregulated	-0.213318553566933	10331	0	0	5	0
Cardiotoxic kinase inhibitor	pazopanib	Transcriptomics	Random primed	SLC43A3	Downregulated	-0.213249944150448	10332	0	0	5	0
Cardiotoxic kinase inhibitor	pazopanib	Transcriptomics	Random primed	TFDP2	Downregulated	-0.213164971768856	10333	0	0	5	0
Cardiotoxic kinase inhibitor	pazopanib	Transcriptomics	Random primed	FOPNL	Upregulated	0.213140160124749	10334	0	0	5	0
Cardiotoxic kinase inhibitor	pazopanib	Transcriptomics	Random primed	USP34	Downregulated	-0.213133031595498	10335	0	0	5	0
Cardiotoxic kinase inhibitor	pazopanib	Transcriptomics	Random primed	ATP6V1G1	Downregulated	-0.213072715699673	10336	0	0	5	0
Cardiotoxic kinase inhibitor	pazopanib	Transcriptomics	Random primed	NRBP1	Downregulated	-0.213024265458807	10337	0	0	5	0
Cardiotoxic kinase inhibitor	pazopanib	Transcriptomics	Random primed	PCDHGB4	Downregulated	-0.213018875382841	10338	0	0	5	0
Cardiotoxic kinase inhibitor	pazopanib	Transcriptomics	Random primed	LPXN	Upregulated	0.213006004691124	10339	0	0	5	0
Cardiotoxic kinase inhibitor	pazopanib	Transcriptomics	Random primed	UBE2Z	Downregulated	-0.212989450991154	10340	0	0	5	0
Cardiotoxic kinase inhibitor	pazopanib	Transcriptomics	Random primed	IFT52	Downregulated	-0.212924736365676	10341	0	0	5	0
Cardiotoxic kinase inhibitor	pazopanib	Transcriptomics	Random primed	HIF1A	Downregulated	-0.212851768732071	10342	0	0	5	0
Cardiotoxic kinase inhibitor	pazopanib	Transcriptomics	Random primed	COMMD2	Upregulated	0.212836301326752	10343	0	0	5	0
Cardiotoxic kinase inhibitor	pazopanib	Transcriptomics	Random primed	ZRSR2	Downregulated	-0.21279222369194	10344	0	0	5	0
Cardiotoxic kinase inhibitor	pazopanib	Transcriptomics	Random primed	KHDC1	Upregulated	0.21274581849575	10345	0	0	5	0
Cardiotoxic kinase inhibitor	pazopanib	Transcriptomics	Random primed	EEF1A1	Upregulated	0.212711616232991	10346	0	0	5	0
Cardiotoxic kinase inhibitor	pazopanib	Transcriptomics	Random primed	ZNF121	Downregulated	-0.212690132856369	10347	0	0	5	0
Cardiotoxic kinase inhibitor	pazopanib	Transcriptomics	Random primed	FAM120C	Upregulated	0.212653159629554	10348	0	0	5	0
Cardiotoxic kinase inhibitor	pazopanib	Transcriptomics	Random primed	FUT6	Downregulated	-0.212647745013237	10349	0	0	5	0
Cardiotoxic kinase inhibitor	pazopanib	Transcriptomics	Random primed	GID4	Upregulated	0.212576100416482	10350	0	0	5	0
Cardiotoxic kinase inhibitor	pazopanib	Transcriptomics	Random primed	SPOP	Downregulated	-0.212552476301789	10351	0	0	5	0
Cardiotoxic kinase inhibitor	pazopanib	Transcriptomics	Random primed	NEK10	Downregulated	-0.212530152499676	10352	0	0	5	0
Cardiotoxic kinase inhibitor	pazopanib	Transcriptomics	Random primed	PHACTR3	Upregulated	0.212381922453642	10353	0	0	5	0
Cardiotoxic kinase inhibitor	pazopanib	Transcriptomics	Random primed	APTX	Upregulated	0.212381438910961	10354	0	0	5	0
Cardiotoxic kinase inhibitor	pazopanib	Transcriptomics	Random primed	HPF1	Upregulated	0.212372510135174	10355	0	0	5	0
Cardiotoxic kinase inhibitor	pazopanib	Transcriptomics	Random primed	ZNF562	Downregulated	-0.212300539016724	10356	0	0	5	0
Cardiotoxic kinase inhibitor	pazopanib	Transcriptomics	Random primed	OTX1	Downregulated	-0.212171319127083	10357	0	0	5	0
Cardiotoxic kinase inhibitor	pazopanib	Transcriptomics	Random primed	LINGO2	Downregulated	-0.212161806225777	10358	0	0	5	0
Cardiotoxic kinase inhibitor	pazopanib	Transcriptomics	Random primed	CELSR1	Upregulated	0.212105585262179	10359	0	0	5	0
Cardiotoxic kinase inhibitor	pazopanib	Transcriptomics	Random primed	RAD17	Upregulated	0.21205886900425	10360	0	0	5	0
Cardiotoxic kinase inhibitor	pazopanib	Transcriptomics	Random primed	BCLAF3	Downregulated	-0.212044921517372	10361	0	0	5	0
Cardiotoxic kinase inhibitor	pazopanib	Transcriptomics	Random primed	FBXO22	Downregulated	-0.211957195401192	10362	0	0	5	0
Cardiotoxic kinase inhibitor	pazopanib	Transcriptomics	Random primed	RPS20	Downregulated	-0.211928395926952	10363	0	0	5	0
Cardiotoxic kinase inhibitor	pazopanib	Transcriptomics	Random primed	NUDT19	Upregulated	0.211883772909641	10364	0	0	5	0
Cardiotoxic kinase inhibitor	pazopanib	Transcriptomics	Random primed	ZFP90	Downregulated	-0.211873206496239	10365	0	0	5	0
Cardiotoxic kinase inhibitor	pazopanib	Transcriptomics	Random primed	GXYLT2	Upregulated	0.211851568240672	10366	0	0	5	0
Cardiotoxic kinase inhibitor	pazopanib	Transcriptomics	Random primed	TFAM	Upregulated	0.21176542788744	10367	0	0	5	0
Cardiotoxic kinase inhibitor	pazopanib	Transcriptomics	Random primed	ARHGEF25	Upregulated	0.211684691905975	10368	0	0	5	0
Cardiotoxic kinase inhibitor	pazopanib	Transcriptomics	Random primed	AK7	Upregulated	0.211600374802947	10369	0	0	5	0
Cardiotoxic kinase inhibitor	pazopanib	Transcriptomics	Random primed	RPP38	Upregulated	0.21159533560276	10370	0	0	5	0
Cardiotoxic kinase inhibitor	pazopanib	Transcriptomics	Random primed	DGUOK	Downregulated	-0.211572599411011	10371	0	0	5	0
Cardiotoxic kinase inhibitor	pazopanib	Transcriptomics	Random primed	MYLIP	Downregulated	-0.211550053954124	10372	0	0	5	0
Cardiotoxic kinase inhibitor	pazopanib	Transcriptomics	Random primed	TMEM198	Downregulated	-0.211501459404826	10373	0	0	5	0
Cardiotoxic kinase inhibitor	pazopanib	Transcriptomics	Random primed	SLC16A9	Upregulated	0.211337402462959	10374	0	0	5	0
Cardiotoxic kinase inhibitor	pazopanib	Transcriptomics	Random primed	EDEM3	Downregulated	-0.211321726441383	10375	0	0	5	0
Cardiotoxic kinase inhibitor	pazopanib	Transcriptomics	Random primed	STX5	Downregulated	-0.211259643733501	10376	0	0	5	0
Cardiotoxic kinase inhibitor	pazopanib	Transcriptomics	Random primed	TRIM46	Upregulated	0.211245448328555	10377	0	0	5	0
Cardiotoxic kinase inhibitor	pazopanib	Transcriptomics	Random primed	CNIH1	Downregulated	-0.211235851049423	10378	0	0	5	0
Cardiotoxic kinase inhibitor	pazopanib	Transcriptomics	Random primed	OTOF	Downregulated	-0.211127370595932	10379	0	0	5	0
Cardiotoxic kinase inhibitor	pazopanib	Transcriptomics	Random primed	TRANK1	Upregulated	0.211114722490311	10380	0	0	5	0
Cardiotoxic kinase inhibitor	pazopanib	Transcriptomics	Random primed	ANXA6	Upregulated	0.211097368970513	10381	0	0	5	0
Cardiotoxic kinase inhibitor	pazopanib	Transcriptomics	Random primed	NVL	Downregulated	-0.21107359752059	10382	0	0	5	0
Cardiotoxic kinase inhibitor	pazopanib	Transcriptomics	Random primed	DNAAF5	Upregulated	0.211062937148381	10383	0	0	5	0
Cardiotoxic kinase inhibitor	pazopanib	Transcriptomics	Random primed	PRR7	Downregulated	-0.211051246523857	10384	0	0	5	0
Cardiotoxic kinase inhibitor	pazopanib	Transcriptomics	Random primed	ELFN2	Downregulated	-0.211002963781357	10385	0	0	5	0
Cardiotoxic kinase inhibitor	pazopanib	Transcriptomics	Random primed	SLC11A1	Downregulated	-0.210997095704079	10386	0	0	5	0
Cardiotoxic kinase inhibitor	pazopanib	Transcriptomics	Random primed	ZSCAN2	Downregulated	-0.210948014259338	10387	0	0	5	0
Cardiotoxic kinase inhibitor	pazopanib	Transcriptomics	Random primed	GRB2	Upregulated	0.210837811231613	10388	0	0	5	0
Cardiotoxic kinase inhibitor	pazopanib	Transcriptomics	Random primed	PPP2R5D	Upregulated	0.21082730665803	10389	0	0	5	0
Cardiotoxic kinase inhibitor	pazopanib	Transcriptomics	Random primed	MFSD9	Downregulated	-0.210706893354654	10390	0	0	5	0
Cardiotoxic kinase inhibitor	pazopanib	Transcriptomics	Random primed	CDCA8	Upregulated	0.210629526525736	10391	0	0	5	0
Cardiotoxic kinase inhibitor	pazopanib	Transcriptomics	Random primed	RSPH6A	Downregulated	-0.210536006093025	10392	0	0	5	0
Cardiotoxic kinase inhibitor	pazopanib	Transcriptomics	Random primed	HAUS1	Downregulated	-0.21052175576333	10393	0	0	5	0
Cardiotoxic kinase inhibitor	pazopanib	Transcriptomics	Random primed	B2M	Downregulated	-0.210505473613739	10394	0	0	5	0
Cardiotoxic kinase inhibitor	pazopanib	Transcriptomics	Random primed	RNF216	Downregulated	-0.210437819361687	10395	0	0	5	0
Cardiotoxic kinase inhibitor	pazopanib	Transcriptomics	Random primed	ZSCAN21	Downregulated	-0.210348128527403	10396	0	0	5	0
Cardiotoxic kinase inhibitor	pazopanib	Transcriptomics	Random primed	IDI2	Downregulated	-0.210289996862412	10397	0	0	5	0
Cardiotoxic kinase inhibitor	pazopanib	Transcriptomics	Random primed	VTN	Downregulated	-0.210270431637764	10398	0	0	5	0
Cardiotoxic kinase inhibitor	pazopanib	Transcriptomics	Random primed	KCTD17	Downregulated	-0.210269428044558	10399	0	0	5	0
Cardiotoxic kinase inhibitor	pazopanib	Transcriptomics	Random primed	NPC1	Upregulated	0.210223315469921	10400	0	0	5	0
Cardiotoxic kinase inhibitor	pazopanib	Transcriptomics	Random primed	FAM216A	Downregulated	-0.210196942090988	10401	0	0	5	0
Cardiotoxic kinase inhibitor	pazopanib	Transcriptomics	Random primed	BCL2L12	Upregulated	0.210123971104622	10402	0	0	5	0
Cardiotoxic kinase inhibitor	pazopanib	Transcriptomics	Random primed	BCOR	Downregulated	-0.210108309984207	10403	0	0	5	0
Cardiotoxic kinase inhibitor	pazopanib	Transcriptomics	Random primed	RAB23	Downregulated	-0.210095953941345	10404	0	0	5	0
Cardiotoxic kinase inhibitor	pazopanib	Transcriptomics	Random primed	ADAD2	Downregulated	-0.210069385170937	10405	0	0	5	0
Cardiotoxic kinase inhibitor	pazopanib	Transcriptomics	Random primed	ETFBKMT	Upregulated	0.210002022981644	10406	0	0	5	0
Cardiotoxic kinase inhibitor	pazopanib	Transcriptomics	Random primed	SRD5A3	Upregulated	0.209951496124268	10407	0	0	5	0
Cardiotoxic kinase inhibitor	pazopanib	Transcriptomics	Random primed	TM9SF1	Upregulated	0.209939331188798	10408	0	0	5	0
Cardiotoxic kinase inhibitor	pazopanib	Transcriptomics	Random primed	TNIP2	Downregulated	-0.209859848767519	10409	0	0	5	0
Cardiotoxic kinase inhibitor	pazopanib	Transcriptomics	Random primed	FAAH2	Upregulated	0.209796193242073	10410	0	0	5	0
Cardiotoxic kinase inhibitor	pazopanib	Transcriptomics	Random primed	CSTF2T	Downregulated	-0.209643318504095	10411	0	0	5	0
Cardiotoxic kinase inhibitor	pazopanib	Transcriptomics	Random primed	HPS5	Downregulated	-0.209624418616295	10412	0	0	5	0
Cardiotoxic kinase inhibitor	pazopanib	Transcriptomics	Random primed	DEK	Downregulated	-0.209493014216423	10413	0	0	5	0
Cardiotoxic kinase inhibitor	pazopanib	Transcriptomics	Random primed	ANXA4	Downregulated	-0.209452246129513	10414	0	0	5	0
Cardiotoxic kinase inhibitor	pazopanib	Transcriptomics	Random primed	ZNF780A	Upregulated	0.209429627656937	10415	0	0	5	0
Cardiotoxic kinase inhibitor	pazopanib	Transcriptomics	Random primed	GALNT2	Downregulated	-0.209353488776833	10416	0	0	5	0
Cardiotoxic kinase inhibitor	pazopanib	Transcriptomics	Random primed	MRPL49	Upregulated	0.209346530586481	10417	0	0	5	0
Cardiotoxic kinase inhibitor	pazopanib	Transcriptomics	Random primed	PICK1	Upregulated	0.209135969821364	10418	0	0	5	0
Cardiotoxic kinase inhibitor	pazopanib	Transcriptomics	Random primed	ASB16	Upregulated	0.208939157426357	10419	0	0	5	0
Cardiotoxic kinase inhibitor	pazopanib	Transcriptomics	Random primed	EBAG9	Upregulated	0.208923025429249	10420	0	0	5	0
Cardiotoxic kinase inhibitor	pazopanib	Transcriptomics	Random primed	KCP	Downregulated	-0.208903554081917	10421	0	0	5	0
Cardiotoxic kinase inhibitor	pazopanib	Transcriptomics	Random primed	PLAG1	Downregulated	-0.208891722559929	10422	0	0	5	0
Cardiotoxic kinase inhibitor	pazopanib	Transcriptomics	Random primed	DPH7	Upregulated	0.208872952312231	10423	0	0	5	0
Cardiotoxic kinase inhibitor	pazopanib	Transcriptomics	Random primed	AMER2	Downregulated	-0.208774301409721	10424	0	0	5	0
Cardiotoxic kinase inhibitor	pazopanib	Transcriptomics	Random primed	ARL1	Upregulated	0.208741492033005	10425	0	0	5	0
Cardiotoxic kinase inhibitor	pazopanib	Transcriptomics	Random primed	AIMP1	Upregulated	0.208684664964676	10426	0	0	5	0
Cardiotoxic kinase inhibitor	pazopanib	Transcriptomics	Random primed	ITGB1BP2	Upregulated	0.208669894933701	10427	0	0	5	0
Cardiotoxic kinase inhibitor	pazopanib	Transcriptomics	Random primed	ABCF3	Upregulated	0.208663792163134	10428	0	0	5	0
Cardiotoxic kinase inhibitor	pazopanib	Transcriptomics	Random primed	LRFN3	Downregulated	-0.208660776913166	10429	0	0	5	0
Cardiotoxic kinase inhibitor	pazopanib	Transcriptomics	Random primed	ARMC6	Upregulated	0.208641734346747	10430	0	0	5	0
Cardiotoxic kinase inhibitor	pazopanib	Transcriptomics	Random primed	SLC25A38	Downregulated	-0.20859386920929	10431	0	0	5	0
Cardiotoxic kinase inhibitor	pazopanib	Transcriptomics	Random primed	MEGF10	Downregulated	-0.208432005345821	10432	0	0	5	0
Cardiotoxic kinase inhibitor	pazopanib	Transcriptomics	Random primed	ERCC5	Downregulated	-0.208423243463039	10433	0	0	5	0
Cardiotoxic kinase inhibitor	pazopanib	Transcriptomics	Random primed	FNDC7	Downregulated	-0.208419850468636	10434	0	0	5	0
Cardiotoxic kinase inhibitor	pazopanib	Transcriptomics	Random primed	NDUFAF1	Upregulated	0.208391683083028	10435	0	0	5	0
Cardiotoxic kinase inhibitor	pazopanib	Transcriptomics	Random primed	NINJ2	Upregulated	0.208376912772655	10436	0	0	5	0
Cardiotoxic kinase inhibitor	pazopanib	Transcriptomics	Random primed	NANP	Upregulated	0.208365845680237	10437	0	0	5	0
Cardiotoxic kinase inhibitor	pazopanib	Transcriptomics	Random primed	DHRS7B	Downregulated	-0.208317982777953	10438	0	0	5	0
Cardiotoxic kinase inhibitor	pazopanib	Transcriptomics	Random primed	VMA21	Upregulated	0.208228246867657	10439	0	0	5	0
Cardiotoxic kinase inhibitor	pazopanib	Transcriptomics	Random primed	NXPH4	Upregulated	0.208078689873219	10440	0	0	5	0
Cardiotoxic kinase inhibitor	pazopanib	Transcriptomics	Random primed	VPS50	Downregulated	-0.207949155569077	10441	0	0	5	0
Cardiotoxic kinase inhibitor	pazopanib	Transcriptomics	Random primed	ADGRF4	Downregulated	-0.207940343022346	10442	0	0	5	0
Cardiotoxic kinase inhibitor	pazopanib	Transcriptomics	Random primed	ARSD	Upregulated	0.207922449707985	10443	0	0	5	0
Cardiotoxic kinase inhibitor	pazopanib	Transcriptomics	Random primed	IRX1	Downregulated	-0.20785991102457	10444	0	0	5	0
Cardiotoxic kinase inhibitor	pazopanib	Transcriptomics	Random primed	BIRC2	Downregulated	-0.207832869328558	10445	0	0	5	0
Cardiotoxic kinase inhibitor	pazopanib	Transcriptomics	Random primed	NEIL2	Downregulated	-0.207828682661057	10446	0	0	5	0
Cardiotoxic kinase inhibitor	pazopanib	Transcriptomics	Random primed	TMEM168	Upregulated	0.207820469141006	10447	0	0	5	0
Cardiotoxic kinase inhibitor	pazopanib	Transcriptomics	Random primed	SLC1A4	Upregulated	0.207808152586222	10448	0	0	5	0
Cardiotoxic kinase inhibitor	pazopanib	Transcriptomics	Random primed	OGFR	Downregulated	-0.207808029116131	10449	0	0	5	0
Cardiotoxic kinase inhibitor	pazopanib	Transcriptomics	Random primed	MGST2	Upregulated	0.207805974036455	10450	0	0	5	0
Cardiotoxic kinase inhibitor	pazopanib	Transcriptomics	Random primed	TERF2	Downregulated	-0.207783994823694	10451	0	0	5	0
Cardiotoxic kinase inhibitor	pazopanib	Transcriptomics	Random primed	LOC105370849	Downregulated	-0.207775551080704	10452	0	0	5	0
Cardiotoxic kinase inhibitor	pazopanib	Transcriptomics	Random primed	LOC105376917	Upregulated	0.207625598832965	10453	0	0	5	0
Cardiotoxic kinase inhibitor	pazopanib	Transcriptomics	Random primed	PLEKHF1	Downregulated	-0.207500456273556	10454	0	0	5	0
Cardiotoxic kinase inhibitor	pazopanib	Transcriptomics	Random primed	PTAFR	Downregulated	-0.207498297095299	10455	0	0	5	0
Cardiotoxic kinase inhibitor	pazopanib	Transcriptomics	Random primed	ATP6V0D2	Downregulated	-0.207439145445824	10456	0	0	5	0
Cardiotoxic kinase inhibitor	pazopanib	Transcriptomics	Random primed	FANCL	Downregulated	-0.207399867475033	10457	0	0	5	0
Cardiotoxic kinase inhibitor	pazopanib	Transcriptomics	Random primed	TSPAN17	Downregulated	-0.207299466431141	10458	0	0	5	0
Cardiotoxic kinase inhibitor	pazopanib	Transcriptomics	Random primed	C1RL	Upregulated	0.207226496934891	10459	0	0	5	0
Cardiotoxic kinase inhibitor	pazopanib	Transcriptomics	Random primed	LOC101929479	Upregulated	0.207139566313708	10460	0	0	5	0
Cardiotoxic kinase inhibitor	pazopanib	Transcriptomics	Random primed	AP3B1	Downregulated	-0.207072301208973	10461	0	0	5	0
Cardiotoxic kinase inhibitor	pazopanib	Transcriptomics	Random primed	DMD	Upregulated	0.20701844394207	10462	0	0	5	0
Cardiotoxic kinase inhibitor	pazopanib	Transcriptomics	Random primed	DR1	Downregulated	-0.206920586631168	10463	0	0	5	0
Cardiotoxic kinase inhibitor	pazopanib	Transcriptomics	Random primed	PCDHGC4	Downregulated	-0.20686693880707	10464	0	0	5	0
Cardiotoxic kinase inhibitor	pazopanib	Transcriptomics	Random primed	MLYCD	Upregulated	0.206824570894241	10465	0	0	5	0
Cardiotoxic kinase inhibitor	pazopanib	Transcriptomics	Random primed	CCT6B	Downregulated	-0.206811133027077	10466	0	0	5	0
Cardiotoxic kinase inhibitor	pazopanib	Transcriptomics	Random primed	NUDT15	Upregulated	0.20679453338962	10467	0	0	5	0
Cardiotoxic kinase inhibitor	pazopanib	Transcriptomics	Random primed	SRRM4	Downregulated	-0.206787365674973	10468	0	0	5	0
Cardiotoxic kinase inhibitor	pazopanib	Transcriptomics	Random primed	MEGF11	Upregulated	0.206706580147147	10469	0	0	5	0
Cardiotoxic kinase inhibitor	pazopanib	Transcriptomics	Random primed	SPG7	Upregulated	0.206688524782658	10470	0	0	5	0
Cardiotoxic kinase inhibitor	pazopanib	Transcriptomics	Random primed	CHMP1A	Downregulated	-0.206624379009008	10471	0	0	5	0
Cardiotoxic kinase inhibitor	pazopanib	Transcriptomics	Random primed	ILKAP	Downregulated	-0.206589297950268	10472	0	0	5	0
Cardiotoxic kinase inhibitor	pazopanib	Transcriptomics	Random primed	ADAR	Downregulated	-0.206537994742393	10473	0	0	5	0
Cardiotoxic kinase inhibitor	pazopanib	Transcriptomics	Random primed	ANKRD36	Upregulated	0.206498438119888	10474	0	0	5	0
Cardiotoxic kinase inhibitor	pazopanib	Transcriptomics	Random primed	C4B	Upregulated	0.206469082087278	10475	0	0	5	0
Cardiotoxic kinase inhibitor	pazopanib	Transcriptomics	Random primed	NOL10	Upregulated	0.206428299844265	10476	0	0	5	0
Cardiotoxic kinase inhibitor	pazopanib	Transcriptomics	Random primed	LOC102724993	Downregulated	-0.206425416562706	10477	0	0	5	0
Cardiotoxic kinase inhibitor	pazopanib	Transcriptomics	Random primed	LRCH1	Downregulated	-0.2063944645226	10478	0	0	5	0
Cardiotoxic kinase inhibitor	pazopanib	Transcriptomics	Random primed	MKRN1	Upregulated	0.206343378871679	10479	0	0	5	0
Cardiotoxic kinase inhibitor	pazopanib	Transcriptomics	Random primed	ARID1B	Downregulated	-0.206340810656548	10480	0	0	5	0
Cardiotoxic kinase inhibitor	pazopanib	Transcriptomics	Random primed	HENMT1	Downregulated	-0.20633005797863	10481	0	0	5	0
Cardiotoxic kinase inhibitor	pazopanib	Transcriptomics	Random primed	NXPE2	Upregulated	0.206200564280152	10482	0	0	5	0
Cardiotoxic kinase inhibitor	pazopanib	Transcriptomics	Random primed	LRP5L	Upregulated	0.206195761263371	10483	0	0	5	0
Cardiotoxic kinase inhibitor	pazopanib	Transcriptomics	Random primed	KCNJ10	Downregulated	-0.20612567961216	10484	0	0	5	0
Cardiotoxic kinase inhibitor	pazopanib	Transcriptomics	Random primed	CLDN4	Downregulated	-0.206102031469345	10485	0	0	5	0
Cardiotoxic kinase inhibitor	pazopanib	Transcriptomics	Random primed	CD247	Downregulated	-0.206088405847549	10486	0	0	5	0
Cardiotoxic kinase inhibitor	pazopanib	Transcriptomics	Random primed	C1QTNF12	Upregulated	0.206088273599744	10487	0	0	5	0
Cardiotoxic kinase inhibitor	pazopanib	Transcriptomics	Random primed	IPO9	Downregulated	-0.206079742312431	10488	0	0	5	0
Cardiotoxic kinase inhibitor	pazopanib	Transcriptomics	Random primed	DNAJB12	Downregulated	-0.205982178077102	10489	0	0	5	0
Cardiotoxic kinase inhibitor	pazopanib	Transcriptomics	Random primed	NFATC2	Upregulated	0.205878278613091	10490	0	0	5	0
Cardiotoxic kinase inhibitor	pazopanib	Transcriptomics	Random primed	ODF2	Downregulated	-0.205737639963627	10491	0	0	5	0
Cardiotoxic kinase inhibitor	pazopanib	Transcriptomics	Random primed	THAP12	Downregulated	-0.205617063492537	10492	0	0	5	0
Cardiotoxic kinase inhibitor	pazopanib	Transcriptomics	Random primed	ANO7	Upregulated	0.205577693879604	10493	0	0	5	0
Cardiotoxic kinase inhibitor	pazopanib	Transcriptomics	Random primed	DDIAS	Downregulated	-0.205464151501656	10494	0	0	5	0
Cardiotoxic kinase inhibitor	pazopanib	Transcriptomics	Random primed	RINT1	Downregulated	-0.205436674878001	10495	0	0	5	0
Cardiotoxic kinase inhibitor	pazopanib	Transcriptomics	Random primed	TMEM178B	Downregulated	-0.205406475067139	10496	0	0	5	0
Cardiotoxic kinase inhibitor	pazopanib	Transcriptomics	Random primed	TENT5B	Upregulated	0.205396565794945	10497	0	0	5	0
Cardiotoxic kinase inhibitor	pazopanib	Transcriptomics	Random primed	SEPHS1	Downregulated	-0.205391008406878	10498	0	0	5	0
Cardiotoxic kinase inhibitor	pazopanib	Transcriptomics	Random primed	BAHCC1	Downregulated	-0.20539086908102	10499	0	0	5	0
Cardiotoxic kinase inhibitor	pazopanib	Transcriptomics	Random primed	RNASEK	Upregulated	0.205352756381035	10500	0	0	5	0
Cardiotoxic kinase inhibitor	pazopanib	Transcriptomics	Random primed	SSRP1	Upregulated	0.205347910523415	10501	0	0	5	0
Cardiotoxic kinase inhibitor	pazopanib	Transcriptomics	Random primed	PSMB7	Downregulated	-0.205325246229768	10502	0	0	5	0
Cardiotoxic kinase inhibitor	pazopanib	Transcriptomics	Random primed	IGDCC4	Downregulated	-0.205298256874084	10503	0	0	5	0
Cardiotoxic kinase inhibitor	pazopanib	Transcriptomics	Random primed	TMEM200B	Downregulated	-0.205190196633339	10504	0	0	5	0
Cardiotoxic kinase inhibitor	pazopanib	Transcriptomics	Random primed	DUSP2	Downregulated	-0.205158920586109	10505	0	0	5	0
Cardiotoxic kinase inhibitor	pazopanib	Transcriptomics	Random primed	TNFAIP8L3	Downregulated	-0.205147077143192	10506	0	0	5	0
Cardiotoxic kinase inhibitor	pazopanib	Transcriptomics	Random primed	PLPPR5	Downregulated	-0.205136308073997	10507	0	0	5	0
Cardiotoxic kinase inhibitor	pazopanib	Transcriptomics	Random primed	HOXA11	Downregulated	-0.205031004548073	10508	0	0	5	0
Cardiotoxic kinase inhibitor	pazopanib	Transcriptomics	Random primed	CYSLTR2	Upregulated	0.205017547123134	10509	0	0	5	0
Cardiotoxic kinase inhibitor	pazopanib	Transcriptomics	Random primed	ARHGEF40	Downregulated	-0.204992201924324	10510	0	0	5	0
Cardiotoxic kinase inhibitor	pazopanib	Transcriptomics	Random primed	DERA	Upregulated	0.204973351955414	10511	0	0	5	0
Cardiotoxic kinase inhibitor	pazopanib	Transcriptomics	Random primed	MARCH8	Upregulated	0.204930098354816	10512	0	0	5	0
Cardiotoxic kinase inhibitor	pazopanib	Transcriptomics	Random primed	SCAF4	Downregulated	-0.204861295968294	10513	0	0	5	0
Cardiotoxic kinase inhibitor	pazopanib	Transcriptomics	Random primed	BIRC3	Downregulated	-0.204843577742577	10514	0	0	5	0
Cardiotoxic kinase inhibitor	pazopanib	Transcriptomics	Random primed	LIG4	Downregulated	-0.204838673770428	10515	0	0	5	0
Cardiotoxic kinase inhibitor	pazopanib	Transcriptomics	Random primed	POP4	Upregulated	0.204778725653887	10516	0	0	5	0
Cardiotoxic kinase inhibitor	pazopanib	Transcriptomics	Random primed	USP36	Downregulated	-0.20470122769475	10517	0	0	5	0
Cardiotoxic kinase inhibitor	pazopanib	Transcriptomics	Random primed	E2F6	Downregulated	-0.204587297141552	10518	0	0	5	0
Cardiotoxic kinase inhibitor	pazopanib	Transcriptomics	Random primed	FBXO30	Downregulated	-0.204500675201416	10519	0	0	5	0
Cardiotoxic kinase inhibitor	pazopanib	Transcriptomics	Random primed	DUSP3	Upregulated	0.204432705044746	10520	0	0	5	0
Cardiotoxic kinase inhibitor	pazopanib	Transcriptomics	Random primed	COG6	Upregulated	0.204385682940483	10521	0	0	5	0
Cardiotoxic kinase inhibitor	pazopanib	Transcriptomics	Random primed	TANK	Downregulated	-0.204361194372177	10522	0	0	5	0
Cardiotoxic kinase inhibitor	pazopanib	Transcriptomics	Random primed	GPRASP2	Upregulated	0.204296078532934	10523	0	0	5	0
Cardiotoxic kinase inhibitor	pazopanib	Transcriptomics	Random primed	AREL1	Upregulated	0.204247083701193	10524	0	0	5	0
Cardiotoxic kinase inhibitor	pazopanib	Transcriptomics	Random primed	GLIPR1L2	Upregulated	0.204232410341501	10525	0	0	5	0
Cardiotoxic kinase inhibitor	pazopanib	Transcriptomics	Random primed	POLI	Downregulated	-0.204123392701149	10526	0	0	5	0
Cardiotoxic kinase inhibitor	pazopanib	Transcriptomics	Random primed	NEURL3	Downregulated	-0.204096212983131	10527	0	0	5	0
Cardiotoxic kinase inhibitor	pazopanib	Transcriptomics	Random primed	FGR	Downregulated	-0.204078656435013	10528	0	0	5	0
Cardiotoxic kinase inhibitor	pazopanib	Transcriptomics	Random primed	IPO4	Upregulated	0.204067808389664	10529	0	0	5	0
Cardiotoxic kinase inhibitor	pazopanib	Transcriptomics	Random primed	CSTF1	Downregulated	-0.204033912904561	10530	0	0	5	0
Cardiotoxic kinase inhibitor	pazopanib	Transcriptomics	Random primed	SLFN12L	Downregulated	-0.204011109471321	10531	0	0	5	0
Cardiotoxic kinase inhibitor	pazopanib	Transcriptomics	Random primed	FAM20C	Downregulated	-0.203903611004353	10532	0	0	5	0
Cardiotoxic kinase inhibitor	pazopanib	Transcriptomics	Random primed	IGFN1	Downregulated	-0.20385679602623	10533	0	0	5	0
Cardiotoxic kinase inhibitor	pazopanib	Transcriptomics	Random primed	NAA25	Downregulated	-0.203788481652737	10534	0	0	5	0
Cardiotoxic kinase inhibitor	pazopanib	Transcriptomics	Random primed	ETHE1	Upregulated	0.203755074739456	10535	0	0	5	0
Cardiotoxic kinase inhibitor	pazopanib	Transcriptomics	Random primed	GEMIN5	Downregulated	-0.203737754188478	10536	0	0	5	0
Cardiotoxic kinase inhibitor	pazopanib	Transcriptomics	Random primed	IMPA1	Upregulated	0.203710963577032	10537	0	0	5	0
Cardiotoxic kinase inhibitor	pazopanib	Transcriptomics	Random primed	ZBTB49	Downregulated	-0.203659731149673	10538	0	0	5	0
Cardiotoxic kinase inhibitor	pazopanib	Transcriptomics	Random primed	ZNF547	Downregulated	-0.203556916117668	10539	0	0	5	0
Cardiotoxic kinase inhibitor	pazopanib	Transcriptomics	Random primed	MMS22L	Upregulated	0.203441435098648	10540	0	0	5	0
Cardiotoxic kinase inhibitor	pazopanib	Transcriptomics	Random primed	OSR2	Downregulated	-0.203291973471642	10541	0	0	5	0
Cardiotoxic kinase inhibitor	pazopanib	Transcriptomics	Random primed	UBOX5	Downregulated	-0.203245684877038	10542	0	0	5	0
Cardiotoxic kinase inhibitor	pazopanib	Transcriptomics	Random primed	TSPAN15	Upregulated	0.203179681301117	10543	0	0	5	0
Cardiotoxic kinase inhibitor	pazopanib	Transcriptomics	Random primed	PIGB	Downregulated	-0.203151695430279	10544	0	0	5	0
Cardiotoxic kinase inhibitor	pazopanib	Transcriptomics	Random primed	ITIH1	Downregulated	-0.2031204611063	10545	0	0	5	0
Cardiotoxic kinase inhibitor	pazopanib	Transcriptomics	Random primed	TBXT	Downregulated	-0.203117448091507	10546	0	0	5	0
Cardiotoxic kinase inhibitor	pazopanib	Transcriptomics	Random primed	AAGAB	Downregulated	-0.203030495345593	10547	0	0	5	0
Cardiotoxic kinase inhibitor	pazopanib	Transcriptomics	Random primed	PCDHGA2	Downregulated	-0.202988727693446	10548	0	0	5	0
Cardiotoxic kinase inhibitor	pazopanib	Transcriptomics	Random primed	TMEM150B	Downregulated	-0.20289177428931	10549	0	0	5	0
Cardiotoxic kinase inhibitor	pazopanib	Transcriptomics	Random primed	ELMOD1	Downregulated	-0.202821618318558	10550	0	0	5	0
Cardiotoxic kinase inhibitor	pazopanib	Transcriptomics	Random primed	CHMP4B	Downregulated	-0.202763432264328	10551	0	0	5	0
Cardiotoxic kinase inhibitor	pazopanib	Transcriptomics	Random primed	RFX2	Downregulated	-0.202626484632492	10552	0	0	5	0
Cardiotoxic kinase inhibitor	pazopanib	Transcriptomics	Random primed	ATP2A1	Downregulated	-0.202585893124342	10553	0	0	5	0
Cardiotoxic kinase inhibitor	pazopanib	Transcriptomics	Random primed	PMS2	Upregulated	0.202575325965881	10554	0	0	5	0
Cardiotoxic kinase inhibitor	pazopanib	Transcriptomics	Random primed	BLM	Upregulated	0.202541825175285	10555	0	0	5	0
Cardiotoxic kinase inhibitor	pazopanib	Transcriptomics	Random primed	UNC5C	Downregulated	-0.202533379197121	10556	0	0	5	0
Cardiotoxic kinase inhibitor	pazopanib	Transcriptomics	Random primed	METTL22	Downregulated	-0.20253234654665	10557	0	0	5	0
Cardiotoxic kinase inhibitor	pazopanib	Transcriptomics	Random primed	NOTCH3	Downregulated	-0.202503083273768	10558	0	0	5	0
Cardiotoxic kinase inhibitor	pazopanib	Transcriptomics	Random primed	DPYD	Downregulated	-0.202475911006331	10559	0	0	5	0
Cardiotoxic kinase inhibitor	pazopanib	Transcriptomics	Random primed	TRAPPC13	Downregulated	-0.202448489144444	10560	0	0	5	0
Cardiotoxic kinase inhibitor	pazopanib	Transcriptomics	Random primed	GRWD1	Downregulated	-0.20243669198826	10561	0	0	5	0
Cardiotoxic kinase inhibitor	pazopanib	Transcriptomics	Random primed	OLIG2	Downregulated	-0.202393907308578	10562	0	0	5	0
Cardiotoxic kinase inhibitor	pazopanib	Transcriptomics	Random primed	OSBP	Downregulated	-0.202353600412607	10563	0	0	5	0
Cardiotoxic kinase inhibitor	pazopanib	Transcriptomics	Random primed	PTF1A	Downregulated	-0.202312037348747	10564	0	0	5	0
Cardiotoxic kinase inhibitor	pazopanib	Transcriptomics	Random primed	PA2G4	Downregulated	-0.202200761437416	10565	0	0	5	0
Cardiotoxic kinase inhibitor	pazopanib	Transcriptomics	Random primed	BDH2	Downregulated	-0.20216666162014	10566	0	0	5	0
Cardiotoxic kinase inhibitor	pazopanib	Transcriptomics	Random primed	AGO1	Upregulated	0.202158292010427	10567	0	0	5	0
Cardiotoxic kinase inhibitor	pazopanib	Transcriptomics	Random primed	RAD9A	Upregulated	0.202101971209049	10568	0	0	5	0
Cardiotoxic kinase inhibitor	pazopanib	Transcriptomics	Random primed	PRKRA	Downregulated	-0.202069376502186	10569	0	0	5	0
Cardiotoxic kinase inhibitor	pazopanib	Transcriptomics	Random primed	SNCG	Upregulated	0.20200599655509	10570	0	0	5	0
Cardiotoxic kinase inhibitor	pazopanib	Transcriptomics	Random primed	LRRC58	Downregulated	-0.20200227200985	10571	0	0	5	0
Cardiotoxic kinase inhibitor	pazopanib	Transcriptomics	Random primed	PDRG1	Downregulated	-0.201988558471203	10572	0	0	5	0
Cardiotoxic kinase inhibitor	pazopanib	Transcriptomics	Random primed	TDRD6	Upregulated	0.201907627284527	10573	0	0	5	0
Cardiotoxic kinase inhibitor	pazopanib	Transcriptomics	Random primed	CELF1	Downregulated	-0.201828289031982	10574	0	0	5	0
Cardiotoxic kinase inhibitor	pazopanib	Transcriptomics	Random primed	CENPK	Upregulated	0.201821199059486	10575	0	0	5	0
Cardiotoxic kinase inhibitor	pazopanib	Transcriptomics	Random primed	GTF2I	Downregulated	-0.201781551539898	10576	0	0	5	0
Cardiotoxic kinase inhibitor	pazopanib	Transcriptomics	Random primed	NDRG3	Upregulated	0.201767832040787	10577	0	0	5	0
Cardiotoxic kinase inhibitor	pazopanib	Transcriptomics	Random primed	MED12	Upregulated	0.201734333729837	10578	0	0	5	0
Cardiotoxic kinase inhibitor	pazopanib	Transcriptomics	Random primed	IL1RL1	Downregulated	-0.201714730262756	10579	0	0	5	0
Cardiotoxic kinase inhibitor	pazopanib	Transcriptomics	Random primed	CXORF56	Downregulated	-0.201691327989101	10580	0	0	5	0
Cardiotoxic kinase inhibitor	pazopanib	Transcriptomics	Random primed	CX3CR1	Downregulated	-0.201664634793997	10581	0	0	5	0
Cardiotoxic kinase inhibitor	pazopanib	Transcriptomics	Random primed	C6ORF120	Upregulated	0.201581394672394	10582	0	0	5	0
Cardiotoxic kinase inhibitor	pazopanib	Transcriptomics	Random primed	PROB1	Downregulated	-0.201419594138861	10583	0	0	5	0
Cardiotoxic kinase inhibitor	pazopanib	Transcriptomics	Random primed	ENOX2	Downregulated	-0.201387418061495	10584	0	0	5	0
Cardiotoxic kinase inhibitor	pazopanib	Transcriptomics	Random primed	FAM168A	Upregulated	0.201361002027988	10585	0	0	5	0
Cardiotoxic kinase inhibitor	pazopanib	Transcriptomics	Random primed	LOC105370579	Upregulated	0.201337438821793	10586	0	0	5	0
Cardiotoxic kinase inhibitor	pazopanib	Transcriptomics	Random primed	GTDC1	Upregulated	0.201248750090599	10587	0	0	5	0
Cardiotoxic kinase inhibitor	pazopanib	Transcriptomics	Random primed	C5ORF38	Downregulated	-0.201152688264847	10588	0	0	5	0
Cardiotoxic kinase inhibitor	pazopanib	Transcriptomics	Random primed	ANKS6	Upregulated	0.201124296151102	10589	0	0	5	0
Cardiotoxic kinase inhibitor	pazopanib	Transcriptomics	Random primed	EIF4E	Downregulated	-0.201103361416608	10590	0	0	5	0
Cardiotoxic kinase inhibitor	pazopanib	Transcriptomics	Random primed	INAFM1	Downregulated	-0.200962307862937	10591	0	0	5	0
Cardiotoxic kinase inhibitor	pazopanib	Transcriptomics	Random primed	MANF	Upregulated	0.200897920131683	10592	0	0	5	0
Cardiotoxic kinase inhibitor	pazopanib	Transcriptomics	Random primed	UNC93B1	Upregulated	0.200878963619471	10593	0	0	5	0
Cardiotoxic kinase inhibitor	pazopanib	Transcriptomics	Random primed	PPP1R7	Upregulated	0.200862199813128	10594	0	0	5	0
Cardiotoxic kinase inhibitor	pazopanib	Transcriptomics	Random primed	C8ORF59	Upregulated	0.200769716501236	10595	0	0	5	0
Cardiotoxic kinase inhibitor	pazopanib	Transcriptomics	Random primed	NFATC1	Upregulated	0.200756992259994	10596	0	0	5	0
Cardiotoxic kinase inhibitor	pazopanib	Transcriptomics	Random primed	LRRC29	Upregulated	0.200735925324261	10597	0	0	5	0
Cardiotoxic kinase inhibitor	pazopanib	Transcriptomics	Random primed	SERGEF	Downregulated	-0.20069520547986	10598	0	0	5	0
Cardiotoxic kinase inhibitor	pazopanib	Transcriptomics	Random primed	DYNC2LI1	Upregulated	0.200531306862831	10599	0	0	5	0
Cardiotoxic kinase inhibitor	pazopanib	Transcriptomics	Random primed	DHH	Downregulated	-0.200492984056473	10600	0	0	5	0
Cardiotoxic kinase inhibitor	pazopanib	Transcriptomics	Random primed	C1S	Upregulated	0.200476714968681	10601	0	0	5	0
Cardiotoxic kinase inhibitor	pazopanib	Transcriptomics	Random primed	NOL4L	Downregulated	-0.200458133220673	10602	0	0	5	0
Cardiotoxic kinase inhibitor	pazopanib	Transcriptomics	Random primed	PCDHAC1	Upregulated	0.200400476157665	10603	0	0	5	0
Cardiotoxic kinase inhibitor	pazopanib	Transcriptomics	Random primed	URI1	Downregulated	-0.200394957140088	10604	0	0	5	0
Cardiotoxic kinase inhibitor	pazopanib	Transcriptomics	Random primed	SHPRH	Upregulated	0.20033543407917	10605	0	0	5	0
Cardiotoxic kinase inhibitor	pazopanib	Transcriptomics	Random primed	ZNF667	Downregulated	-0.200326000899076	10606	0	0	5	0
Cardiotoxic kinase inhibitor	pazopanib	Transcriptomics	Random primed	NUMB	Downregulated	-0.200311927497387	10607	0	0	5	0
Cardiotoxic kinase inhibitor	pazopanib	Transcriptomics	Random primed	ARFGEF1	Downregulated	-0.20018064007163	10608	0	0	5	0
Cardiotoxic kinase inhibitor	pazopanib	Transcriptomics	Random primed	TBCB	Upregulated	0.200180497020483	10609	0	0	5	0
Cardiotoxic kinase inhibitor	pazopanib	Transcriptomics	Random primed	B3GNTL1	Upregulated	0.200090778060257	10610	0	0	5	0
Cardiotoxic kinase inhibitor	pazopanib	Transcriptomics	Random primed	THBS3	Upregulated	0.200074779987335	10611	0	0	5	0
Cardiotoxic kinase inhibitor	pazopanib	Transcriptomics	Random primed	EXOC3L2	Downregulated	-0.19998859167099	10612	0	0	5	0
Cardiotoxic kinase inhibitor	pazopanib	Transcriptomics	Random primed	HGFAC	Upregulated	0.199941296875477	10613	0	0	5	0
Cardiotoxic kinase inhibitor	pazopanib	Transcriptomics	Random primed	AP1M1	Upregulated	0.199937511235476	10614	0	0	5	0
Cardiotoxic kinase inhibitor	pazopanib	Transcriptomics	Random primed	TMEM199	Upregulated	0.19992217598483	10615	0	0	5	0
Cardiotoxic kinase inhibitor	pazopanib	Transcriptomics	Random primed	MYDGF	Downregulated	-0.19981338083744	10616	0	0	5	0
Cardiotoxic kinase inhibitor	pazopanib	Transcriptomics	Random primed	NBR1	Downregulated	-0.199678294360638	10617	0	0	5	0
Cardiotoxic kinase inhibitor	pazopanib	Transcriptomics	Random primed	WDR83OS	Downregulated	-0.199606146663427	10618	0	0	5	0
Cardiotoxic kinase inhibitor	pazopanib	Transcriptomics	Random primed	CDCA7	Downregulated	-0.199585451558232	10619	0	0	5	0
Cardiotoxic kinase inhibitor	pazopanib	Transcriptomics	Random primed	ADAM21	Downregulated	-0.199522728100419	10620	0	0	5	0
Cardiotoxic kinase inhibitor	pazopanib	Transcriptomics	Random primed	STK16	Upregulated	0.199505157768726	10621	0	0	5	0
Cardiotoxic kinase inhibitor	pazopanib	Transcriptomics	Random primed	SETD5	Upregulated	0.199477714858949	10622	0	0	5	0
Cardiotoxic kinase inhibitor	pazopanib	Transcriptomics	Random primed	IGSF11	Downregulated	-0.199403697997332	10623	0	0	5	0
Cardiotoxic kinase inhibitor	pazopanib	Transcriptomics	Random primed	MUC5B	Upregulated	0.199354931712151	10624	0	0	5	0
Cardiotoxic kinase inhibitor	pazopanib	Transcriptomics	Random primed	NRG3	Downregulated	-0.199306702613831	10625	0	0	5	0
Cardiotoxic kinase inhibitor	pazopanib	Transcriptomics	Random primed	LOC105371045	Downregulated	-0.199265402555466	10626	0	0	5	0
Cardiotoxic kinase inhibitor	pazopanib	Transcriptomics	Random primed	TIAL1	Downregulated	-0.199236902594566	10627	0	0	5	0
Cardiotoxic kinase inhibitor	pazopanib	Transcriptomics	Random primed	MECP2	Upregulated	0.199103799462318	10628	0	0	5	0
Cardiotoxic kinase inhibitor	pazopanib	Transcriptomics	Random primed	FAM149B1	Upregulated	0.199018839001656	10629	0	0	5	0
Cardiotoxic kinase inhibitor	pazopanib	Transcriptomics	Random primed	TNIP3	Downregulated	-0.198953157663345	10630	0	0	5	0
Cardiotoxic kinase inhibitor	pazopanib	Transcriptomics	Random primed	MTMR14	Upregulated	0.198918616771698	10631	0	0	5	0
Cardiotoxic kinase inhibitor	pazopanib	Transcriptomics	Random primed	NPIPB11	Upregulated	0.198801469802856	10632	0	0	5	0
Cardiotoxic kinase inhibitor	pazopanib	Transcriptomics	Random primed	HIST1H1A	Downregulated	-0.198787954449654	10633	0	0	5	0
Cardiotoxic kinase inhibitor	pazopanib	Transcriptomics	Random primed	ARIH2	Downregulated	-0.198744179308414	10634	0	0	5	0
Cardiotoxic kinase inhibitor	pazopanib	Transcriptomics	Random primed	LRIT3	Downregulated	-0.198725110292435	10635	0	0	5	0
Cardiotoxic kinase inhibitor	pazopanib	Transcriptomics	Random primed	ITIH2	Downregulated	-0.198692947626114	10636	0	0	5	0
Cardiotoxic kinase inhibitor	pazopanib	Transcriptomics	Random primed	ERCC6	Downregulated	-0.19869233071804	10637	0	0	5	0
Cardiotoxic kinase inhibitor	pazopanib	Transcriptomics	Random primed	CYP3A5	Downregulated	-0.198677354911342	10638	0	0	5	0
Cardiotoxic kinase inhibitor	pazopanib	Transcriptomics	Random primed	PIGN	Upregulated	0.198670573532581	10639	0	0	5	0
Cardiotoxic kinase inhibitor	pazopanib	Transcriptomics	Random primed	SPINK1	Downregulated	-0.198402339220047	10640	0	0	5	0
Cardiotoxic kinase inhibitor	pazopanib	Transcriptomics	Random primed	SLC22A20P	Downregulated	-0.198329310119152	10641	0	0	5	0
Cardiotoxic kinase inhibitor	pazopanib	Transcriptomics	Random primed	ADRB1	Downregulated	-0.198319633305073	10642	0	0	5	0
Cardiotoxic kinase inhibitor	pazopanib	Transcriptomics	Random primed	DPH2	Downregulated	-0.198287782073021	10643	0	0	5	0
Cardiotoxic kinase inhibitor	pazopanib	Transcriptomics	Random primed	ME2	Upregulated	0.198208984360099	10644	0	0	5	0
Cardiotoxic kinase inhibitor	pazopanib	Transcriptomics	Random primed	COMMD5	Upregulated	0.198150227963924	10645	0	0	5	0
Cardiotoxic kinase inhibitor	pazopanib	Transcriptomics	Random primed	TSC2	Upregulated	0.198120794445276	10646	0	0	5	0
Cardiotoxic kinase inhibitor	pazopanib	Transcriptomics	Random primed	FAXC	Downregulated	-0.198104691505432	10647	0	0	5	0
Cardiotoxic kinase inhibitor	pazopanib	Transcriptomics	Random primed	ZMYM2	Downregulated	-0.198075728025287	10648	0	0	5	0
Cardiotoxic kinase inhibitor	pazopanib	Transcriptomics	Random primed	ZNF841	Downregulated	-0.19802138209343	10649	0	0	5	0
Cardiotoxic kinase inhibitor	pazopanib	Transcriptomics	Random primed	ZNF398	Downregulated	-0.19800428301096	10650	0	0	5	0
Cardiotoxic kinase inhibitor	pazopanib	Transcriptomics	Random primed	KANK2	Upregulated	0.197996424138546	10651	0	0	5	0
Cardiotoxic kinase inhibitor	pazopanib	Transcriptomics	Random primed	RETSAT	Upregulated	0.197993302624673	10652	0	0	5	0
Cardiotoxic kinase inhibitor	pazopanib	Transcriptomics	Random primed	GEMIN7	Upregulated	0.197952365368837	10653	0	0	5	0
Cardiotoxic kinase inhibitor	pazopanib	Transcriptomics	Random primed	AP1AR	Upregulated	0.197903037071228	10654	0	0	5	0
Cardiotoxic kinase inhibitor	pazopanib	Transcriptomics	Random primed	XRCC3	Downregulated	-0.197877845168114	10655	0	0	5	0
Cardiotoxic kinase inhibitor	pazopanib	Transcriptomics	Random primed	CLPTM1L	Downregulated	-0.197753870487213	10656	0	0	5	0
Cardiotoxic kinase inhibitor	pazopanib	Transcriptomics	Random primed	CROT	Upregulated	0.197736060619354	10657	0	0	5	0
Cardiotoxic kinase inhibitor	pazopanib	Transcriptomics	Random primed	C8G	Upregulated	0.19766828417778	10658	0	0	5	0
Cardiotoxic kinase inhibitor	pazopanib	Transcriptomics	Random primed	GLB1L	Upregulated	0.197549414634705	10659	0	0	5	0
Cardiotoxic kinase inhibitor	pazopanib	Transcriptomics	Random primed	TPD52L2	Downregulated	-0.197510866075754	10660	0	0	5	0
Cardiotoxic kinase inhibitor	pazopanib	Transcriptomics	Random primed	GRHL3	Downregulated	-0.197467947006226	10661	0	0	5	0
Cardiotoxic kinase inhibitor	pazopanib	Transcriptomics	Random primed	MBLAC2	Upregulated	0.197447142004967	10662	0	0	5	0
Cardiotoxic kinase inhibitor	pazopanib	Transcriptomics	Random primed	MAGEE1	Upregulated	0.197371686995029	10663	0	0	5	0
Cardiotoxic kinase inhibitor	pazopanib	Transcriptomics	Random primed	ZYG11B	Upregulated	0.19728623139672	10664	0	0	5	0
Cardiotoxic kinase inhibitor	pazopanib	Transcriptomics	Random primed	LOC107984974	Upregulated	0.197261196374893	10665	0	0	5	0
Cardiotoxic kinase inhibitor	pazopanib	Transcriptomics	Random primed	UNC13A	Downregulated	-0.197213924303651	10666	0	0	5	0
Cardiotoxic kinase inhibitor	pazopanib	Transcriptomics	Random primed	BMP8A	Downregulated	-0.197193714976311	10667	0	0	5	0
Cardiotoxic kinase inhibitor	pazopanib	Transcriptomics	Random primed	NCAN	Downregulated	-0.197128349542618	10668	0	0	5	0
Cardiotoxic kinase inhibitor	pazopanib	Transcriptomics	Random primed	SEC16A	Downregulated	-0.197072285413742	10669	0	0	5	0
Cardiotoxic kinase inhibitor	pazopanib	Transcriptomics	Random primed	POP7	Upregulated	0.196994297578931	10670	0	0	5	0
Cardiotoxic kinase inhibitor	pazopanib	Transcriptomics	Random primed	CDYL	Downregulated	-0.196916950307786	10671	0	0	5	0
Cardiotoxic kinase inhibitor	pazopanib	Transcriptomics	Random primed	SMC6	Upregulated	0.196893972158432	10672	0	0	5	0
Cardiotoxic kinase inhibitor	pazopanib	Transcriptomics	Random primed	ATF6B	Downregulated	-0.196690510027111	10673	0	0	5	0
Cardiotoxic kinase inhibitor	pazopanib	Transcriptomics	Random primed	ZCCHC17	Downregulated	-0.196628996729851	10674	0	0	5	0
Cardiotoxic kinase inhibitor	pazopanib	Transcriptomics	Random primed	BRCC3	Upregulated	0.196615053713322	10675	0	0	5	0
Cardiotoxic kinase inhibitor	pazopanib	Transcriptomics	Random primed	XXYLT1	Downregulated	-0.196600719541311	10676	0	0	5	0
Cardiotoxic kinase inhibitor	pazopanib	Transcriptomics	Random primed	FAM163A	Downregulated	-0.196588686108589	10677	0	0	5	0
Cardiotoxic kinase inhibitor	pazopanib	Transcriptomics	Random primed	SNAP29	Upregulated	0.196570633351803	10678	0	0	5	0
Cardiotoxic kinase inhibitor	pazopanib	Transcriptomics	Random primed	SLC6A13	Downregulated	-0.196544679999351	10679	0	0	5	0
Cardiotoxic kinase inhibitor	pazopanib	Transcriptomics	Random primed	ADGRB3	Downregulated	-0.196532079577446	10680	0	0	5	0
Cardiotoxic kinase inhibitor	pazopanib	Transcriptomics	Random primed	TMEM104	Upregulated	0.196443352103233	10681	0	0	5	0
Cardiotoxic kinase inhibitor	pazopanib	Transcriptomics	Random primed	FUT5	Downregulated	-0.196425375342369	10682	0	0	5	0
Cardiotoxic kinase inhibitor	pazopanib	Transcriptomics	Random primed	UBE3C	Upregulated	0.196313877403736	10683	0	0	5	0
Cardiotoxic kinase inhibitor	pazopanib	Transcriptomics	Random primed	SF3B6	Downregulated	-0.196311860528658	10684	0	0	5	0
Cardiotoxic kinase inhibitor	pazopanib	Transcriptomics	Random primed	SIRT6	Upregulated	0.196291978657246	10685	0	0	5	0
Cardiotoxic kinase inhibitor	pazopanib	Transcriptomics	Random primed	PALMD	Upregulated	0.196197686344385	10686	0	0	5	0
Cardiotoxic kinase inhibitor	pazopanib	Transcriptomics	Random primed	ZNF878	Upregulated	0.196160438656807	10687	0	0	5	0
Cardiotoxic kinase inhibitor	pazopanib	Transcriptomics	Random primed	PTBP1	Downregulated	-0.196017397195101	10688	0	0	5	0
Cardiotoxic kinase inhibitor	pazopanib	Transcriptomics	Random primed	TMEM253	Downregulated	-0.195893490314484	10689	0	0	5	0
Cardiotoxic kinase inhibitor	pazopanib	Transcriptomics	Random primed	JRKL	Upregulated	0.195873581245542	10690	0	0	5	0
Cardiotoxic kinase inhibitor	pazopanib	Transcriptomics	Random primed	C19ORF44	Upregulated	0.195840758085251	10691	0	0	5	0
Cardiotoxic kinase inhibitor	pazopanib	Transcriptomics	Random primed	KMT2D	Downregulated	-0.195789343118668	10692	0	0	5	0
Cardiotoxic kinase inhibitor	pazopanib	Transcriptomics	Random primed	KLKB1	Downregulated	-0.195762470364571	10693	0	0	5	0
Cardiotoxic kinase inhibitor	pazopanib	Transcriptomics	Random primed	ZBTB22	Upregulated	0.195720053557307	10694	0	0	5	0
Cardiotoxic kinase inhibitor	pazopanib	Transcriptomics	Random primed	RAB3GAP2	Downregulated	-0.195701259374619	10695	0	0	5	0
Cardiotoxic kinase inhibitor	pazopanib	Transcriptomics	Random primed	TMEM179B	Upregulated	0.195653424761258	10696	0	0	5	0
Cardiotoxic kinase inhibitor	pazopanib	Transcriptomics	Random primed	ZNF248	Upregulated	0.195580753684044	10697	0	0	5	0
Cardiotoxic kinase inhibitor	pazopanib	Transcriptomics	Random primed	C1ORF53	Upregulated	0.195554792881012	10698	0	0	5	0
Cardiotoxic kinase inhibitor	pazopanib	Transcriptomics	Random primed	ZCCHC7	Downregulated	-0.195438373088837	10699	0	0	5	0
Cardiotoxic kinase inhibitor	pazopanib	Transcriptomics	Random primed	MYOG	Downregulated	-0.195393987745047	10700	0	0	5	0
Cardiotoxic kinase inhibitor	pazopanib	Transcriptomics	Random primed	USP5	Downregulated	-0.19532952606678	10701	0	0	5	0
Cardiotoxic kinase inhibitor	pazopanib	Transcriptomics	Random primed	RIN3	Upregulated	0.195293660461903	10702	0	0	5	0
Cardiotoxic kinase inhibitor	pazopanib	Transcriptomics	Random primed	ZNF441	Downregulated	-0.195192442530242	10703	0	0	5	0
Cardiotoxic kinase inhibitor	pazopanib	Transcriptomics	Random primed	EVC	Upregulated	0.195095394551754	10704	0	0	5	0
Cardiotoxic kinase inhibitor	pazopanib	Transcriptomics	Random primed	MCAT	Upregulated	0.195008583366871	10705	0	0	5	0
Cardiotoxic kinase inhibitor	pazopanib	Transcriptomics	Random primed	IFT140	Upregulated	0.194951173663139	10706	0	0	5	0
Cardiotoxic kinase inhibitor	pazopanib	Transcriptomics	Random primed	PCMT1	Upregulated	0.194925832748413	10707	0	0	5	0
Cardiotoxic kinase inhibitor	pazopanib	Transcriptomics	Random primed	SMU1	Downregulated	-0.194889061152935	10708	0	0	5	0
Cardiotoxic kinase inhibitor	pazopanib	Transcriptomics	Random primed	DDB2	Upregulated	0.194884583353996	10709	0	0	5	0
Cardiotoxic kinase inhibitor	pazopanib	Transcriptomics	Random primed	TMEM17	Downregulated	-0.194879445247352	10710	0	0	5	0
Cardiotoxic kinase inhibitor	pazopanib	Transcriptomics	Random primed	DGAT2	Upregulated	0.194829857908189	10711	0	0	5	0
Cardiotoxic kinase inhibitor	pazopanib	Transcriptomics	Random primed	MBNL3	Downregulated	-0.194786670058966	10712	0	0	5	0
Cardiotoxic kinase inhibitor	pazopanib	Transcriptomics	Random primed	SLC39A11	Upregulated	0.194693445786834	10713	0	0	5	0
Cardiotoxic kinase inhibitor	pazopanib	Transcriptomics	Random primed	GBX2	Downregulated	-0.194693151116371	10714	0	0	5	0
Cardiotoxic kinase inhibitor	pazopanib	Transcriptomics	Random primed	CA12	Downregulated	-0.19466825760901	10715	0	0	5	0
Cardiotoxic kinase inhibitor	pazopanib	Transcriptomics	Random primed	ZNF253	Downregulated	-0.19458041600883	10716	0	0	5	0
Cardiotoxic kinase inhibitor	pazopanib	Transcriptomics	Random primed	KCNH6	Downregulated	-0.194554421305656	10717	0	0	5	0
Cardiotoxic kinase inhibitor	pazopanib	Transcriptomics	Random primed	ZCCHC9	Downregulated	-0.194527924433351	10718	0	0	5	0
Cardiotoxic kinase inhibitor	pazopanib	Transcriptomics	Random primed	CDK5	Upregulated	0.194511547684669	10719	0	0	5	0
Cardiotoxic kinase inhibitor	pazopanib	Transcriptomics	Random primed	ZNF335	Downregulated	-0.194320890307426	10720	0	0	5	0
Cardiotoxic kinase inhibitor	pazopanib	Transcriptomics	Random primed	UMAD1	Upregulated	0.194314554333687	10721	0	0	5	0
Cardiotoxic kinase inhibitor	pazopanib	Transcriptomics	Random primed	MFSD4B	Upregulated	0.194298699498177	10722	0	0	5	0
Cardiotoxic kinase inhibitor	pazopanib	Transcriptomics	Random primed	FOXD3	Downregulated	-0.194227457046509	10723	0	0	5	0
Cardiotoxic kinase inhibitor	pazopanib	Transcriptomics	Random primed	RPS23	Upregulated	0.194084092974663	10724	0	0	5	0
Cardiotoxic kinase inhibitor	pazopanib	Transcriptomics	Random primed	USP44	Downregulated	-0.194054012000561	10725	0	0	5	0
Cardiotoxic kinase inhibitor	pazopanib	Transcriptomics	Random primed	TCEAL2	Upregulated	0.194026299566031	10726	0	0	5	0
Cardiotoxic kinase inhibitor	pazopanib	Transcriptomics	Random primed	DAP3	Upregulated	0.193960073404014	10727	0	0	5	0
Cardiotoxic kinase inhibitor	pazopanib	Transcriptomics	Random primed	ABCC6	Downregulated	-0.193898434564471	10728	0	0	5	0
Cardiotoxic kinase inhibitor	pazopanib	Transcriptomics	Random primed	JAZF1	Downregulated	-0.193884107470512	10729	0	0	5	0
Cardiotoxic kinase inhibitor	pazopanib	Transcriptomics	Random primed	C5ORF66	Upregulated	0.193848261237144	10730	0	0	5	0
Cardiotoxic kinase inhibitor	pazopanib	Transcriptomics	Random primed	JCAD	Downregulated	-0.193847719579935	10731	0	0	5	0
Cardiotoxic kinase inhibitor	pazopanib	Transcriptomics	Random primed	GEMIN2	Upregulated	0.193830898404121	10732	0	0	5	0
Cardiotoxic kinase inhibitor	pazopanib	Transcriptomics	Random primed	LOC107984648	Downregulated	-0.193815273046494	10733	0	0	5	0
Cardiotoxic kinase inhibitor	pazopanib	Transcriptomics	Random primed	CCDC97	Upregulated	0.193793565779924	10734	0	0	5	0
Cardiotoxic kinase inhibitor	pazopanib	Transcriptomics	Random primed	DLX1	Downregulated	-0.193781080842018	10735	0	0	5	0
Cardiotoxic kinase inhibitor	pazopanib	Transcriptomics	Random primed	FAM151B	Downregulated	-0.193715593218803	10736	0	0	5	0
Cardiotoxic kinase inhibitor	pazopanib	Transcriptomics	Random primed	PDAP1	Upregulated	0.193680133298039	10737	0	0	5	0
Cardiotoxic kinase inhibitor	pazopanib	Transcriptomics	Random primed	ZNF48	Downregulated	-0.193605287373066	10738	0	0	5	0
Cardiotoxic kinase inhibitor	pazopanib	Transcriptomics	Random primed	ST6GALNAC6	Downregulated	-0.193585813045502	10739	0	0	5	0
Cardiotoxic kinase inhibitor	pazopanib	Transcriptomics	Random primed	SEZ6	Downregulated	-0.193576605618	10740	0	0	5	0
Cardiotoxic kinase inhibitor	pazopanib	Transcriptomics	Random primed	TRIP13	Upregulated	0.193559856712818	10741	0	0	5	0
Cardiotoxic kinase inhibitor	pazopanib	Transcriptomics	Random primed	TBC1D17	Downregulated	-0.193552961945534	10742	0	0	5	0
Cardiotoxic kinase inhibitor	pazopanib	Transcriptomics	Random primed	MANSC1	Upregulated	0.193547329306602	10743	0	0	5	0
Cardiotoxic kinase inhibitor	pazopanib	Transcriptomics	Random primed	FAM114A1	Downregulated	-0.193543974123895	10744	0	0	5	0
Cardiotoxic kinase inhibitor	pazopanib	Transcriptomics	Random primed	STAT5B	Downregulated	-0.19342627376318	10745	0	0	5	0
Cardiotoxic kinase inhibitor	pazopanib	Transcriptomics	Random primed	GAPDH	Upregulated	0.193404202163219	10746	0	0	5	0
Cardiotoxic kinase inhibitor	pazopanib	Transcriptomics	Random primed	PDIA2	Downregulated	-0.193296068906784	10747	0	0	5	0
Cardiotoxic kinase inhibitor	pazopanib	Transcriptomics	Random primed	FAAP20	Upregulated	0.193281348049641	10748	0	0	5	0
Cardiotoxic kinase inhibitor	pazopanib	Transcriptomics	Random primed	PKP3	Downregulated	-0.193181717395782	10749	0	0	5	0
Cardiotoxic kinase inhibitor	pazopanib	Transcriptomics	Random primed	EFNA1	Downregulated	-0.192961852066219	10750	0	0	5	0
Cardiotoxic kinase inhibitor	pazopanib	Transcriptomics	Random primed	REEP3	Downregulated	-0.192792874574661	10751	0	0	5	0
Cardiotoxic kinase inhibitor	pazopanib	Transcriptomics	Random primed	CBR1	Upregulated	0.192745484411716	10752	0	0	5	0
Cardiotoxic kinase inhibitor	pazopanib	Transcriptomics	Random primed	CLTCL1	Upregulated	0.19272235929966	10753	0	0	5	0
Cardiotoxic kinase inhibitor	pazopanib	Transcriptomics	Random primed	BVES	Upregulated	0.192650340497494	10754	0	0	5	0
Cardiotoxic kinase inhibitor	pazopanib	Transcriptomics	Random primed	COPS7B	Upregulated	0.192630594037473	10755	0	0	5	0
Cardiotoxic kinase inhibitor	pazopanib	Transcriptomics	Random primed	ZC3H11A	Downregulated	-0.192571221292019	10756	0	0	5	0
Cardiotoxic kinase inhibitor	pazopanib	Transcriptomics	Random primed	KIAA0319L	Upregulated	0.192431937472429	10757	0	0	5	0
Cardiotoxic kinase inhibitor	pazopanib	Transcriptomics	Random primed	AKR1D1	Downregulated	-0.19235043823719	10758	0	0	5	0
Cardiotoxic kinase inhibitor	pazopanib	Transcriptomics	Random primed	RBBP9	Upregulated	0.192264530062675	10759	0	0	5	0
Cardiotoxic kinase inhibitor	pazopanib	Transcriptomics	Random primed	ATRN	Downregulated	-0.19205619096756	10760	0	0	5	0
Cardiotoxic kinase inhibitor	pazopanib	Transcriptomics	Random primed	TEK	Downregulated	-0.192028334736824	10761	0	0	5	0
Cardiotoxic kinase inhibitor	pazopanib	Transcriptomics	Random primed	NCSTN	Upregulated	0.19189610183239	10762	0	0	5	0
Cardiotoxic kinase inhibitor	pazopanib	Transcriptomics	Random primed	RUSC1	Upregulated	0.191784150153399	10763	0	0	5	0
Cardiotoxic kinase inhibitor	pazopanib	Transcriptomics	Random primed	MPHOSPH6	Upregulated	0.191742005571723	10764	0	0	5	0
Cardiotoxic kinase inhibitor	pazopanib	Transcriptomics	Random primed	CTSS	Downregulated	-0.19171429425478	10765	0	0	5	0
Cardiotoxic kinase inhibitor	pazopanib	Transcriptomics	Random primed	RFX5	Downregulated	-0.191697869263589	10766	0	0	5	0
Cardiotoxic kinase inhibitor	pazopanib	Transcriptomics	Random primed	RMDN1	Upregulated	0.191662599146366	10767	0	0	5	0
Cardiotoxic kinase inhibitor	pazopanib	Transcriptomics	Random primed	HPX	Downregulated	-0.191644537448883	10768	0	0	5	0
Cardiotoxic kinase inhibitor	pazopanib	Transcriptomics	Random primed	DCAF7	Upregulated	0.191611215099692	10769	0	0	5	0
Cardiotoxic kinase inhibitor	pazopanib	Transcriptomics	Random primed	MROH8	Upregulated	0.191558979079127	10770	0	0	5	0
Cardiotoxic kinase inhibitor	pazopanib	Transcriptomics	Random primed	GFRA3	Downregulated	-0.19144172668457	10771	0	0	5	0
Cardiotoxic kinase inhibitor	pazopanib	Transcriptomics	Random primed	RPAP2	Downregulated	-0.19137761220336	10772	0	0	5	0
Cardiotoxic kinase inhibitor	pazopanib	Transcriptomics	Random primed	WDHD1	Downregulated	-0.191374862194061	10773	0	0	5	0
Cardiotoxic kinase inhibitor	pazopanib	Transcriptomics	Random primed	DEPDC1B	Downregulated	-0.191330587863922	10774	0	0	5	0
Cardiotoxic kinase inhibitor	pazopanib	Transcriptomics	Random primed	HSD17B11	Downregulated	-0.191320889443159	10775	0	0	5	0
Cardiotoxic kinase inhibitor	pazopanib	Transcriptomics	Random primed	PATL2	Downregulated	-0.191271352767944	10776	0	0	5	0
Cardiotoxic kinase inhibitor	pazopanib	Transcriptomics	Random primed	ARPC1B	Upregulated	0.19102980196476	10777	0	0	5	0
Cardiotoxic kinase inhibitor	pazopanib	Transcriptomics	Random primed	ZNF626	Downregulated	-0.191007886640728	10778	0	0	5	0
Cardiotoxic kinase inhibitor	pazopanib	Transcriptomics	Random primed	TMED3	Upregulated	0.190914066135883	10779	0	0	5	0
Cardiotoxic kinase inhibitor	pazopanib	Transcriptomics	Random primed	KCTD20	Downregulated	-0.190870692580938	10780	0	0	5	0
Cardiotoxic kinase inhibitor	pazopanib	Transcriptomics	Random primed	LRGUK	Upregulated	0.19086305424571	10781	0	0	5	0
Cardiotoxic kinase inhibitor	pazopanib	Transcriptomics	Random primed	KLF12	Upregulated	0.190790313482285	10782	0	0	5	0
Cardiotoxic kinase inhibitor	pazopanib	Transcriptomics	Random primed	SYT6	Downregulated	-0.190675511956215	10783	0	0	5	0
Cardiotoxic kinase inhibitor	pazopanib	Transcriptomics	Random primed	FOXD2	Downregulated	-0.190580809116364	10784	0	0	5	0
Cardiotoxic kinase inhibitor	pazopanib	Transcriptomics	Random primed	OPN5	Downregulated	-0.190504544973373	10785	0	0	5	0
Cardiotoxic kinase inhibitor	pazopanib	Transcriptomics	Random primed	FIZ1	Downregulated	-0.190257756412029	10786	0	0	5	0
Cardiotoxic kinase inhibitor	pazopanib	Transcriptomics	Random primed	KIAA0825	Upregulated	0.190215444564819	10787	0	0	5	0
Cardiotoxic kinase inhibitor	pazopanib	Transcriptomics	Random primed	ANAPC2	Upregulated	0.190208819508553	10788	0	0	5	0
Cardiotoxic kinase inhibitor	pazopanib	Transcriptomics	Random primed	NPIPA1	Upregulated	0.190159143507481	10789	0	0	5	0
Cardiotoxic kinase inhibitor	pazopanib	Transcriptomics	Random primed	FGFR2	Downregulated	-0.190149099752307	10790	0	0	5	0
Cardiotoxic kinase inhibitor	pazopanib	Transcriptomics	Random primed	EIF5A	Downregulated	-0.190106953680515	10791	0	0	5	0
Cardiotoxic kinase inhibitor	pazopanib	Transcriptomics	Random primed	POU4F2	Downregulated	-0.189924946427345	10792	0	0	5	0
Cardiotoxic kinase inhibitor	pazopanib	Transcriptomics	Random primed	UBA52	Upregulated	0.189827947318554	10793	0	0	5	0
Cardiotoxic kinase inhibitor	pazopanib	Transcriptomics	Random primed	IQCD	Upregulated	0.189805181324482	10794	0	0	5	0
Cardiotoxic kinase inhibitor	pazopanib	Transcriptomics	Random primed	PRRC2A	Upregulated	0.18977188616991	10795	0	0	5	0
Cardiotoxic kinase inhibitor	pazopanib	Transcriptomics	Random primed	BTLA	Downregulated	-0.189678886532784	10796	0	0	5	0
Cardiotoxic kinase inhibitor	pazopanib	Transcriptomics	Random primed	TBX6	Upregulated	0.189627169445157	10797	0	0	5	0
Cardiotoxic kinase inhibitor	pazopanib	Transcriptomics	Random primed	ANKRD54	Upregulated	0.189582272432745	10798	0	0	5	0
Cardiotoxic kinase inhibitor	pazopanib	Transcriptomics	Random primed	JPH4	Upregulated	0.189241937175393	10799	0	0	5	0
Cardiotoxic kinase inhibitor	pazopanib	Transcriptomics	Random primed	SPATA1	Downregulated	-0.189184668660164	10800	0	0	5	0
Cardiotoxic kinase inhibitor	pazopanib	Transcriptomics	Random primed	CNOT8	Downregulated	-0.189117287099361	10801	0	0	5	0
Cardiotoxic kinase inhibitor	pazopanib	Transcriptomics	Random primed	TGFA	Downregulated	-0.189089226722717	10802	0	0	5	0
Cardiotoxic kinase inhibitor	pazopanib	Transcriptomics	Random primed	MARCH9	Upregulated	0.189046764373779	10803	0	0	5	0
Cardiotoxic kinase inhibitor	pazopanib	Transcriptomics	Random primed	RSRC1	Downregulated	-0.189025800023228	10804	0	0	5	0
Cardiotoxic kinase inhibitor	pazopanib	Transcriptomics	Random primed	ACTR5	Upregulated	0.189005847275257	10805	0	0	5	0
Cardiotoxic kinase inhibitor	pazopanib	Transcriptomics	Random primed	DHFR	Upregulated	0.188996815681458	10806	0	0	5	0
Cardiotoxic kinase inhibitor	pazopanib	Transcriptomics	Random primed	LOC107987175	Downregulated	-0.188923650979996	10807	0	0	5	0
Cardiotoxic kinase inhibitor	pazopanib	Transcriptomics	Random primed	SNUPN	Upregulated	0.188909953832626	10808	0	0	5	0
Cardiotoxic kinase inhibitor	pazopanib	Transcriptomics	Random primed	TEAD1	Upregulated	0.188897611014545	10809	0	0	5	0
Cardiotoxic kinase inhibitor	pazopanib	Transcriptomics	Random primed	IKBKG	Upregulated	0.188892515003681	10810	0	0	5	0
Cardiotoxic kinase inhibitor	pazopanib	Transcriptomics	Random primed	GTF2E1	Downregulated	-0.188821699470282	10811	0	0	5	0
Cardiotoxic kinase inhibitor	pazopanib	Transcriptomics	Random primed	TPTEP2-CSNK1E	Downregulated	-0.188774218410254	10812	0	0	5	0
Cardiotoxic kinase inhibitor	pazopanib	Transcriptomics	Random primed	CRCP	Downregulated	-0.188540549576282	10813	0	0	5	0
Cardiotoxic kinase inhibitor	pazopanib	Transcriptomics	Random primed	TCP11L1	Downregulated	-0.188452264666557	10814	0	0	5	0
Cardiotoxic kinase inhibitor	pazopanib	Transcriptomics	Random primed	ELP2	Downregulated	-0.188348650932312	10815	0	0	5	0
Cardiotoxic kinase inhibitor	pazopanib	Transcriptomics	Random primed	ERFE	Upregulated	0.188340406119823	10816	0	0	5	0
Cardiotoxic kinase inhibitor	pazopanib	Transcriptomics	Random primed	TSPAN13	Downregulated	-0.188316757977009	10817	0	0	5	0
Cardiotoxic kinase inhibitor	pazopanib	Transcriptomics	Random primed	SYPL2	Upregulated	0.188226148486137	10818	0	0	5	0
Cardiotoxic kinase inhibitor	pazopanib	Transcriptomics	Random primed	SPATA17	Downregulated	-0.188116955477744	10819	0	0	5	0
Cardiotoxic kinase inhibitor	pazopanib	Transcriptomics	Random primed	SPRR2D	Downregulated	-0.188077932596207	10820	0	0	5	0
Cardiotoxic kinase inhibitor	pazopanib	Transcriptomics	Random primed	CASP10	Upregulated	0.187950962781906	10821	0	0	5	0
Cardiotoxic kinase inhibitor	pazopanib	Transcriptomics	Random primed	LCA5	Downregulated	-0.187938539683819	10822	0	0	5	0
Cardiotoxic kinase inhibitor	pazopanib	Transcriptomics	Random primed	TRIM4	Downregulated	-0.187890400737524	10823	0	0	5	0
Cardiotoxic kinase inhibitor	pazopanib	Transcriptomics	Random primed	SHISA6	Downregulated	-0.18784384727478	10824	0	0	5	0
Cardiotoxic kinase inhibitor	pazopanib	Transcriptomics	Random primed	ATG4A	Upregulated	0.187841882184148	10825	0	0	5	0
Cardiotoxic kinase inhibitor	pazopanib	Transcriptomics	Random primed	PDE12	Downregulated	-0.187785520870239	10826	0	0	5	0
Cardiotoxic kinase inhibitor	pazopanib	Transcriptomics	Random primed	PPP4R3A	Downregulated	-0.18764581317082	10827	0	0	5	0
Cardiotoxic kinase inhibitor	pazopanib	Transcriptomics	Random primed	DCTN1	Upregulated	0.18760245628655	10828	0	0	5	0
Cardiotoxic kinase inhibitor	pazopanib	Transcriptomics	Random primed	HPSE	Downregulated	-0.187467908859253	10829	0	0	5	0
Cardiotoxic kinase inhibitor	pazopanib	Transcriptomics	Random primed	ESR1	Downregulated	-0.187356320023537	10830	0	0	5	0
Cardiotoxic kinase inhibitor	pazopanib	Transcriptomics	Random primed	TPP2	Downregulated	-0.187292623519897	10831	0	0	5	0
Cardiotoxic kinase inhibitor	pazopanib	Transcriptomics	Random primed	BCAR3	Downregulated	-0.187205689493567	10832	0	0	5	0
Cardiotoxic kinase inhibitor	pazopanib	Transcriptomics	Random primed	DDRGK1	Upregulated	0.187183286622167	10833	0	0	5	0
Cardiotoxic kinase inhibitor	pazopanib	Transcriptomics	Random primed	SEH1L	Downregulated	-0.187151594460011	10834	0	0	5	0
Cardiotoxic kinase inhibitor	pazopanib	Transcriptomics	Random primed	EGFL7	Downregulated	-0.18713491037488	10835	0	0	5	0
Cardiotoxic kinase inhibitor	pazopanib	Transcriptomics	Random primed	TPK1	Upregulated	0.18706961274147	10836	0	0	5	0
Cardiotoxic kinase inhibitor	pazopanib	Transcriptomics	Random primed	CCDC181	Downregulated	-0.187020935118198	10837	0	0	5	0
Cardiotoxic kinase inhibitor	pazopanib	Transcriptomics	Random primed	PARD6G	Downregulated	-0.186926230788231	10838	0	0	5	0
Cardiotoxic kinase inhibitor	pazopanib	Transcriptomics	Random primed	TP53BP1	Upregulated	0.186911124736071	10839	0	0	5	0
Cardiotoxic kinase inhibitor	pazopanib	Transcriptomics	Random primed	GOLPH3L	Upregulated	0.186842519417405	10840	0	0	5	0
Cardiotoxic kinase inhibitor	pazopanib	Transcriptomics	Random primed	USP35	Upregulated	0.186785677075386	10841	0	0	5	0
Cardiotoxic kinase inhibitor	pazopanib	Transcriptomics	Random primed	KLK11	Upregulated	0.186780817597173	10842	0	0	5	0
Cardiotoxic kinase inhibitor	pazopanib	Transcriptomics	Random primed	RAB42	Upregulated	0.186779548972845	10843	0	0	5	0
Cardiotoxic kinase inhibitor	pazopanib	Transcriptomics	Random primed	PDE8A	Upregulated	0.186742164194584	10844	0	0	5	0
Cardiotoxic kinase inhibitor	pazopanib	Transcriptomics	Random primed	BRD9	Upregulated	0.18659180290997	10845	0	0	5	0
Cardiotoxic kinase inhibitor	pazopanib	Transcriptomics	Random primed	HR	Downregulated	-0.186539450287819	10846	0	0	5	0
Cardiotoxic kinase inhibitor	pazopanib	Transcriptomics	Random primed	LMBRD2	Upregulated	0.186481481045485	10847	0	0	5	0
Cardiotoxic kinase inhibitor	pazopanib	Transcriptomics	Random primed	DHX57	Downregulated	-0.186463806405663	10848	0	0	5	0
Cardiotoxic kinase inhibitor	pazopanib	Transcriptomics	Random primed	E2F4	Downregulated	-0.18639333024621	10849	0	0	5	0
Cardiotoxic kinase inhibitor	pazopanib	Transcriptomics	Random primed	RSRP1	Upregulated	0.186321770399809	10850	0	0	5	0
Cardiotoxic kinase inhibitor	pazopanib	Transcriptomics	Random primed	PHETA1	Downregulated	-0.186299265921116	10851	0	0	5	0
Cardiotoxic kinase inhibitor	pazopanib	Transcriptomics	Random primed	SCCPDH	Upregulated	0.186230170726776	10852	0	0	5	0
Cardiotoxic kinase inhibitor	pazopanib	Transcriptomics	Random primed	DUSP12	Upregulated	0.186203661561012	10853	0	0	5	0
Cardiotoxic kinase inhibitor	pazopanib	Transcriptomics	Random primed	PTX4	Downregulated	-0.186189177632332	10854	0	0	5	0
Cardiotoxic kinase inhibitor	pazopanib	Transcriptomics	Random primed	GRTP1	Upregulated	0.186058073863387	10855	0	0	5	0
Cardiotoxic kinase inhibitor	pazopanib	Transcriptomics	Random primed	PPP4C	Downregulated	-0.186055392771959	10856	0	0	5	0
Cardiotoxic kinase inhibitor	pazopanib	Transcriptomics	Random primed	ZNF699	Upregulated	0.18601725846529	10857	0	0	5	0
Cardiotoxic kinase inhibitor	pazopanib	Transcriptomics	Random primed	TAOK2	Downregulated	-0.185950351180509	10858	0	0	5	0
Cardiotoxic kinase inhibitor	pazopanib	Transcriptomics	Random primed	ST6GALNAC3	Upregulated	0.185801682621241	10859	0	0	5	0
Cardiotoxic kinase inhibitor	pazopanib	Transcriptomics	Random primed	ACSL5	Downregulated	-0.185724768042564	10860	0	0	5	0
Cardiotoxic kinase inhibitor	pazopanib	Transcriptomics	Random primed	BEND7	Downregulated	-0.18571110740304	10861	0	0	5	0
Cardiotoxic kinase inhibitor	pazopanib	Transcriptomics	Random primed	ZBTB48	Upregulated	0.185708682239056	10862	0	0	5	0
Cardiotoxic kinase inhibitor	pazopanib	Transcriptomics	Random primed	SUPT16H	Downregulated	-0.185548360552639	10863	0	0	5	0
Cardiotoxic kinase inhibitor	pazopanib	Transcriptomics	Random primed	SLC35F5	Downregulated	-0.185538429021835	10864	0	0	5	0
Cardiotoxic kinase inhibitor	pazopanib	Transcriptomics	Random primed	KRT75	Downregulated	-0.185439845919609	10865	0	0	5	0
Cardiotoxic kinase inhibitor	pazopanib	Transcriptomics	Random primed	VPS25	Upregulated	0.185380853712559	10866	0	0	5	0
Cardiotoxic kinase inhibitor	pazopanib	Transcriptomics	Random primed	KDSR	Downregulated	-0.185342253744602	10867	0	0	5	0
Cardiotoxic kinase inhibitor	pazopanib	Transcriptomics	Random primed	CTNNA2	Downregulated	-0.185225439071655	10868	0	0	5	0
Cardiotoxic kinase inhibitor	pazopanib	Transcriptomics	Random primed	PRR9	Downregulated	-0.185207617282867	10869	0	0	5	0
Cardiotoxic kinase inhibitor	pazopanib	Transcriptomics	Random primed	SYK	Downregulated	-0.185130107402802	10870	0	0	5	0
Cardiotoxic kinase inhibitor	pazopanib	Transcriptomics	Random primed	FAM69A	Upregulated	0.185121300816536	10871	0	0	5	0
Cardiotoxic kinase inhibitor	pazopanib	Transcriptomics	Random primed	CMSS1	Downregulated	-0.185024946928024	10872	0	0	5	0
Cardiotoxic kinase inhibitor	pazopanib	Transcriptomics	Random primed	LHX4	Downregulated	-0.185023267567158	10873	0	0	5	0
Cardiotoxic kinase inhibitor	pazopanib	Transcriptomics	Random primed	ENTPD3	Downregulated	-0.184985399246216	10874	0	0	5	0
Cardiotoxic kinase inhibitor	pazopanib	Transcriptomics	Random primed	ANKRD61	Downregulated	-0.184979403764009	10875	0	0	5	0
Cardiotoxic kinase inhibitor	pazopanib	Transcriptomics	Random primed	ZNF714	Downregulated	-0.184938475489616	10876	0	0	5	0
Cardiotoxic kinase inhibitor	pazopanib	Transcriptomics	Random primed	ELK4	Upregulated	0.184807339310646	10877	0	0	5	0
Cardiotoxic kinase inhibitor	pazopanib	Transcriptomics	Random primed	TCEANC	Upregulated	0.184770268574357	10878	0	0	5	0
Cardiotoxic kinase inhibitor	pazopanib	Transcriptomics	Random primed	GLIS2	Upregulated	0.184659032709897	10879	0	0	5	0
Cardiotoxic kinase inhibitor	pazopanib	Transcriptomics	Random primed	EIF3L	Upregulated	0.184584589675069	10880	0	0	5	0
Cardiotoxic kinase inhibitor	pazopanib	Transcriptomics	Random primed	SGO1	Upregulated	0.184552206099033	10881	0	0	5	0
Cardiotoxic kinase inhibitor	pazopanib	Transcriptomics	Random primed	CCDC151	Downregulated	-0.184547373652458	10882	0	0	5	0
Cardiotoxic kinase inhibitor	pazopanib	Transcriptomics	Random primed	ARF5	Downregulated	-0.184461848437786	10883	0	0	5	0
Cardiotoxic kinase inhibitor	pazopanib	Transcriptomics	Random primed	RNF13	Downregulated	-0.184421507269144	10884	0	0	5	0
Cardiotoxic kinase inhibitor	pazopanib	Transcriptomics	Random primed	ASIC1	Upregulated	0.184412045031786	10885	0	0	5	0
Cardiotoxic kinase inhibitor	pazopanib	Transcriptomics	Random primed	KLHL20	Downregulated	-0.184377119131386	10886	0	0	5	0
Cardiotoxic kinase inhibitor	pazopanib	Transcriptomics	Random primed	NCOA1	Upregulated	0.184326178440824	10887	0	0	5	0
Cardiotoxic kinase inhibitor	pazopanib	Transcriptomics	Random primed	LOC105373759	Downregulated	-0.184158550202847	10888	0	0	5	0
Cardiotoxic kinase inhibitor	pazopanib	Transcriptomics	Random primed	MARK3	Downregulated	-0.184107483550906	10889	0	0	5	0
Cardiotoxic kinase inhibitor	pazopanib	Transcriptomics	Random primed	TBC1D10A	Downregulated	-0.1840865932405	10890	0	0	5	0
Cardiotoxic kinase inhibitor	pazopanib	Transcriptomics	Random primed	DNAAF2	Downregulated	-0.184076296165586	10891	0	0	5	0
Cardiotoxic kinase inhibitor	pazopanib	Transcriptomics	Random primed	RDX	Downregulated	-0.183904120326042	10892	0	0	5	0
Cardiotoxic kinase inhibitor	pazopanib	Transcriptomics	Random primed	TFAP2C	Downregulated	-0.183895435929298	10893	0	0	5	0
Cardiotoxic kinase inhibitor	pazopanib	Transcriptomics	Random primed	C1ORF127	Upregulated	0.183885356038809	10894	0	0	5	0
Cardiotoxic kinase inhibitor	pazopanib	Transcriptomics	Random primed	PCDHGA12	Upregulated	0.183844117075205	10895	0	0	5	0
Cardiotoxic kinase inhibitor	pazopanib	Transcriptomics	Random primed	CACYBP	Upregulated	0.183835333585739	10896	0	0	5	0
Cardiotoxic kinase inhibitor	pazopanib	Transcriptomics	Random primed	WASHC3	Upregulated	0.183782539516687	10897	0	0	5	0
Cardiotoxic kinase inhibitor	pazopanib	Transcriptomics	Random primed	IL17RE	Downregulated	-0.183470493555069	10898	0	0	5	0
Cardiotoxic kinase inhibitor	pazopanib	Transcriptomics	Random primed	OVGP1	Upregulated	0.183440545201302	10899	0	0	5	0
Cardiotoxic kinase inhibitor	pazopanib	Transcriptomics	Random primed	PARP9	Upregulated	0.183414053916931	10900	0	0	5	0
Cardiotoxic kinase inhibitor	pazopanib	Transcriptomics	Random primed	MAP3K14	Upregulated	0.183335481025279	10901	0	0	5	0
Cardiotoxic kinase inhibitor	pazopanib	Transcriptomics	Random primed	ADH5	Upregulated	0.183331537246704	10902	0	0	5	0
Cardiotoxic kinase inhibitor	pazopanib	Transcriptomics	Random primed	RAB6A	Downregulated	-0.183174219448119	10903	0	0	5	0
Cardiotoxic kinase inhibitor	pazopanib	Transcriptomics	Random primed	EFNA3	Upregulated	0.183119114860892	10904	0	0	5	0
Cardiotoxic kinase inhibitor	pazopanib	Transcriptomics	Random primed	NUDT17	Upregulated	0.183017448335886	10905	0	0	5	0
Cardiotoxic kinase inhibitor	pazopanib	Transcriptomics	Random primed	FICD	Upregulated	0.18287365026772	10906	0	0	5	0
Cardiotoxic kinase inhibitor	pazopanib	Transcriptomics	Random primed	AOC2	Upregulated	0.18271646015346	10907	0	0	5	0
Cardiotoxic kinase inhibitor	pazopanib	Transcriptomics	Random primed	ATP6V1H	Upregulated	0.182705517113209	10908	0	0	5	0
Cardiotoxic kinase inhibitor	pazopanib	Transcriptomics	Random primed	CDKN2A	Downregulated	-0.182675760984421	10909	0	0	5	0
Cardiotoxic kinase inhibitor	pazopanib	Transcriptomics	Random primed	SUSD6	Downregulated	-0.182638747245073	10910	0	0	5	0
Cardiotoxic kinase inhibitor	pazopanib	Transcriptomics	Random primed	ZNRF1	Upregulated	0.182587456703186	10911	0	0	5	0
Cardiotoxic kinase inhibitor	pazopanib	Transcriptomics	Random primed	MSH2	Upregulated	0.182499182224274	10912	0	0	5	0
Cardiotoxic kinase inhibitor	pazopanib	Transcriptomics	Random primed	RFESD	Upregulated	0.182492907904089	10913	0	0	5	0
Cardiotoxic kinase inhibitor	pazopanib	Transcriptomics	Random primed	SOX21	Downregulated	-0.182453060150146	10914	0	0	5	0
Cardiotoxic kinase inhibitor	pazopanib	Transcriptomics	Random primed	LHX6	Downregulated	-0.18242122232914	10915	0	0	5	0
Cardiotoxic kinase inhibitor	pazopanib	Transcriptomics	Random primed	APOBEC3F	Upregulated	0.1824004098773	10916	0	0	5	0
Cardiotoxic kinase inhibitor	pazopanib	Transcriptomics	Random primed	APOBEC3B	Upregulated	0.182389511168003	10917	0	0	5	0
Cardiotoxic kinase inhibitor	pazopanib	Transcriptomics	Random primed	KRR1	Downregulated	-0.182382825016975	10918	0	0	5	0
Cardiotoxic kinase inhibitor	pazopanib	Transcriptomics	Random primed	CYB5R4	Downregulated	-0.18237224444747	10919	0	0	5	0
Cardiotoxic kinase inhibitor	pazopanib	Transcriptomics	Random primed	FSTL4	Downregulated	-0.182368141412735	10920	0	0	5	0
Cardiotoxic kinase inhibitor	pazopanib	Transcriptomics	Random primed	ASNA1	Upregulated	0.18234161362052	10921	0	0	5	0
Cardiotoxic kinase inhibitor	pazopanib	Transcriptomics	Random primed	PLSCR1	Downregulated	-0.182249957323074	10922	0	0	5	0
Cardiotoxic kinase inhibitor	pazopanib	Transcriptomics	Random primed	SLC2A5	Downregulated	-0.182164668291807	10923	0	0	5	0
Cardiotoxic kinase inhibitor	pazopanib	Transcriptomics	Random primed	RPGRIP1L	Upregulated	0.182147181034088	10924	0	0	5	0
Cardiotoxic kinase inhibitor	pazopanib	Transcriptomics	Random primed	FAM43B	Upregulated	0.182081753015518	10925	0	0	5	0
Cardiotoxic kinase inhibitor	pazopanib	Transcriptomics	Random primed	NUP188	Downregulated	-0.18206986784935	10926	0	0	5	0
Cardiotoxic kinase inhibitor	pazopanib	Transcriptomics	Random primed	CACNA1E	Downregulated	-0.182046526670456	10927	0	0	5	0
Cardiotoxic kinase inhibitor	pazopanib	Transcriptomics	Random primed	GMIP	Downregulated	-0.182039068639278	10928	0	0	5	0
Cardiotoxic kinase inhibitor	pazopanib	Transcriptomics	Random primed	KCTD3	Downregulated	-0.18193883895874	10929	0	0	5	0
Cardiotoxic kinase inhibitor	pazopanib	Transcriptomics	Random primed	AGTPBP1	Downregulated	-0.181789233535528	10930	0	0	5	0
Cardiotoxic kinase inhibitor	pazopanib	Transcriptomics	Random primed	LOC100506571	Downregulated	-0.181778588891029	10931	0	0	5	0
Cardiotoxic kinase inhibitor	pazopanib	Transcriptomics	Random primed	CCNG1	Upregulated	0.181735247373581	10932	0	0	5	0
Cardiotoxic kinase inhibitor	pazopanib	Transcriptomics	Random primed	DGCR2	Upregulated	0.181709403917193	10933	0	0	5	0
Cardiotoxic kinase inhibitor	pazopanib	Transcriptomics	Random primed	ZNF713	Downregulated	-0.181677272729576	10934	0	0	5	0
Cardiotoxic kinase inhibitor	pazopanib	Transcriptomics	Random primed	EP400	Upregulated	0.181595924496651	10935	0	0	5	0
Cardiotoxic kinase inhibitor	pazopanib	Transcriptomics	Random primed	ZNF486	Downregulated	-0.181581862270832	10936	0	0	5	0
Cardiotoxic kinase inhibitor	pazopanib	Transcriptomics	Random primed	STYXL1	Upregulated	0.181473273783922	10937	0	0	5	0
Cardiotoxic kinase inhibitor	pazopanib	Transcriptomics	Random primed	TIFA	Upregulated	0.181388291716576	10938	0	0	5	0
Cardiotoxic kinase inhibitor	pazopanib	Transcriptomics	Random primed	PCDHB6	Upregulated	0.181319099664688	10939	0	0	5	0
Cardiotoxic kinase inhibitor	pazopanib	Transcriptomics	Random primed	ZDHHC21	Upregulated	0.181272929906845	10940	0	0	5	0
Cardiotoxic kinase inhibitor	pazopanib	Transcriptomics	Random primed	ADAM23	Upregulated	0.181112667918205	10941	0	0	5	0
Cardiotoxic kinase inhibitor	pazopanib	Transcriptomics	Random primed	TAF12	Upregulated	0.180991673469543	10942	0	0	5	0
Cardiotoxic kinase inhibitor	pazopanib	Transcriptomics	Random primed	NAP1L4	Downregulated	-0.180826580710709	10943	0	0	5	0
Cardiotoxic kinase inhibitor	pazopanib	Transcriptomics	Random primed	CLCA2	Downregulated	-0.180805096030235	10944	0	0	5	0
Cardiotoxic kinase inhibitor	pazopanib	Transcriptomics	Random primed	FUT9	Downregulated	-0.180728537868708	10945	0	0	5	0
Cardiotoxic kinase inhibitor	pazopanib	Transcriptomics	Random primed	EMC1	Downregulated	-0.180708068795502	10946	0	0	5	0
Cardiotoxic kinase inhibitor	pazopanib	Transcriptomics	Random primed	ZNF688	Upregulated	0.180702765565366	10947	0	0	5	0
Cardiotoxic kinase inhibitor	pazopanib	Transcriptomics	Random primed	LTA4H	Upregulated	0.180696693062782	10948	0	0	5	0
Cardiotoxic kinase inhibitor	pazopanib	Transcriptomics	Random primed	COMP	Downregulated	-0.180631193518639	10949	0	0	5	0
Cardiotoxic kinase inhibitor	pazopanib	Transcriptomics	Random primed	CCRL2	Downregulated	-0.180602517724037	10950	0	0	5	0
Cardiotoxic kinase inhibitor	pazopanib	Transcriptomics	Random primed	USP9X	Downregulated	-0.180518531799316	10951	0	0	5	0
Cardiotoxic kinase inhibitor	pazopanib	Transcriptomics	Random primed	GPATCH8	Downregulated	-0.180448943376541	10952	0	0	5	0
Cardiotoxic kinase inhibitor	pazopanib	Transcriptomics	Random primed	PHRF1	Upregulated	0.180414739251137	10953	0	0	5	0
Cardiotoxic kinase inhibitor	pazopanib	Transcriptomics	Random primed	BORCS5	Upregulated	0.180386611819267	10954	0	0	5	0
Cardiotoxic kinase inhibitor	pazopanib	Transcriptomics	Random primed	PUSL1	Upregulated	0.180365467816591	10955	0	0	5	0
Cardiotoxic kinase inhibitor	pazopanib	Transcriptomics	Random primed	CHD3	Downregulated	-0.180362989939749	10956	0	0	5	0
Cardiotoxic kinase inhibitor	pazopanib	Transcriptomics	Random primed	LOC102725180	Downregulated	-0.180356454849243	10957	0	0	5	0
Cardiotoxic kinase inhibitor	pazopanib	Transcriptomics	Random primed	SLC24A4	Downregulated	-0.18035244345665	10958	0	0	5	0
Cardiotoxic kinase inhibitor	pazopanib	Transcriptomics	Random primed	RASGRF1	Downregulated	-0.180279719829559	10959	0	0	5	0
Cardiotoxic kinase inhibitor	pazopanib	Transcriptomics	Random primed	SOX7	Downregulated	-0.180262616369873	10960	0	0	5	0
Cardiotoxic kinase inhibitor	pazopanib	Transcriptomics	Random primed	ZGPAT	Downregulated	-0.180211172997952	10961	0	0	5	0
Cardiotoxic kinase inhibitor	pazopanib	Transcriptomics	Random primed	WDR92	Downregulated	-0.180159862339497	10962	0	0	5	0
Cardiotoxic kinase inhibitor	pazopanib	Transcriptomics	Random primed	SMIM10	Upregulated	0.180159229040146	10963	0	0	5	0
Cardiotoxic kinase inhibitor	pazopanib	Transcriptomics	Random primed	SULT1C2	Upregulated	0.17991969101131	10964	0	0	5	0
Cardiotoxic kinase inhibitor	pazopanib	Transcriptomics	Random primed	KSR2	Downregulated	-0.179811835289001	10965	0	0	5	0
Cardiotoxic kinase inhibitor	pazopanib	Transcriptomics	Random primed	PNLIPRP3	Downregulated	-0.179781270027161	10966	0	0	5	0
Cardiotoxic kinase inhibitor	pazopanib	Transcriptomics	Random primed	DBNL	Downregulated	-0.179672703146935	10967	0	0	5	0
Cardiotoxic kinase inhibitor	pazopanib	Transcriptomics	Random primed	SLC22A7	Upregulated	0.179579992964864	10968	0	0	5	0
Cardiotoxic kinase inhibitor	pazopanib	Transcriptomics	Random primed	FAM20B	Downregulated	-0.179545114096254	10969	0	0	5	0
Cardiotoxic kinase inhibitor	pazopanib	Transcriptomics	Random primed	ZBTB24	Downregulated	-0.179465395212173	10970	0	0	5	0
Cardiotoxic kinase inhibitor	pazopanib	Transcriptomics	Random primed	CXORF36	Downregulated	-0.17945539355278	10971	0	0	5	0
Cardiotoxic kinase inhibitor	pazopanib	Transcriptomics	Random primed	ZNF341	Upregulated	0.179442577064037	10972	0	0	5	0
Cardiotoxic kinase inhibitor	pazopanib	Transcriptomics	Random primed	RPP40	Upregulated	0.179410041868687	10973	0	0	5	0
Cardiotoxic kinase inhibitor	pazopanib	Transcriptomics	Random primed	COMT	Downregulated	-0.179402840603143	10974	0	0	5	0
Cardiotoxic kinase inhibitor	pazopanib	Transcriptomics	Random primed	TIE1	Downregulated	-0.179399781953543	10975	0	0	5	0
Cardiotoxic kinase inhibitor	pazopanib	Transcriptomics	Random primed	SCN4A	Downregulated	-0.179326689243317	10976	0	0	5	0
Cardiotoxic kinase inhibitor	pazopanib	Transcriptomics	Random primed	MASP2	Upregulated	0.179266220889986	10977	0	0	5	0
Cardiotoxic kinase inhibitor	pazopanib	Transcriptomics	Random primed	RPL10A	Upregulated	0.179247830342501	10978	0	0	5	0
Cardiotoxic kinase inhibitor	pazopanib	Transcriptomics	Random primed	TMEM52	Downregulated	-0.179203781485558	10979	0	0	5	0
Cardiotoxic kinase inhibitor	pazopanib	Transcriptomics	Random primed	AP1S1	Upregulated	0.179184548836201	10980	0	0	5	0
Cardiotoxic kinase inhibitor	pazopanib	Transcriptomics	Random primed	STX17	Upregulated	0.179109114035964	10981	0	0	5	0
Cardiotoxic kinase inhibitor	pazopanib	Transcriptomics	Random primed	PILRB	Downregulated	-0.179067282564938	10982	0	0	5	0
Cardiotoxic kinase inhibitor	pazopanib	Transcriptomics	Random primed	CLPX	Upregulated	0.178921696171165	10983	0	0	5	0
Cardiotoxic kinase inhibitor	pazopanib	Transcriptomics	Random primed	CGB7	Downregulated	-0.17888919711113	10984	0	0	5	0
Cardiotoxic kinase inhibitor	pazopanib	Transcriptomics	Random primed	TMEM236	Downregulated	-0.178853052854538	10985	0	0	5	0
Cardiotoxic kinase inhibitor	pazopanib	Transcriptomics	Random primed	ZNF501	Upregulated	0.178758274018764	10986	0	0	5	0
Cardiotoxic kinase inhibitor	pazopanib	Transcriptomics	Random primed	EIF2AK1	Upregulated	0.178610075684264	10987	0	0	5	0
Cardiotoxic kinase inhibitor	pazopanib	Transcriptomics	Random primed	FAM160B2	Upregulated	0.178582512587309	10988	0	0	5	0
Cardiotoxic kinase inhibitor	pazopanib	Transcriptomics	Random primed	AKR1C2	Downregulated	-0.178496918082237	10989	0	0	5	0
Cardiotoxic kinase inhibitor	pazopanib	Transcriptomics	Random primed	LOC107985532	Upregulated	0.178483336977661	10990	0	0	5	0
Cardiotoxic kinase inhibitor	pazopanib	Transcriptomics	Random primed	EFCAB6	Upregulated	0.178465051203966	10991	0	0	5	0
Cardiotoxic kinase inhibitor	pazopanib	Transcriptomics	Random primed	GNB5	Upregulated	0.178415916860104	10992	0	0	5	0
Cardiotoxic kinase inhibitor	pazopanib	Transcriptomics	Random primed	ORC1	Downregulated	-0.178402414917946	10993	0	0	5	0
Cardiotoxic kinase inhibitor	pazopanib	Transcriptomics	Random primed	LIPE	Upregulated	0.178270272910595	10994	0	0	5	0
Cardiotoxic kinase inhibitor	pazopanib	Transcriptomics	Random primed	TMED1	Upregulated	0.178246468491852	10995	0	0	5	0
Cardiotoxic kinase inhibitor	pazopanib	Transcriptomics	Random primed	ESRP2	Downregulated	-0.178198825009167	10996	0	0	5	0
Cardiotoxic kinase inhibitor	pazopanib	Transcriptomics	Random primed	PPP1R9B	Upregulated	0.178169973939657	10997	0	0	5	0
Cardiotoxic kinase inhibitor	pazopanib	Transcriptomics	Random primed	DZANK1	Upregulated	0.178110697865486	10998	0	0	5	0
Cardiotoxic kinase inhibitor	pazopanib	Transcriptomics	Random primed	VWA3A	Downregulated	-0.178084710240364	10999	0	0	5	0
Cardiotoxic kinase inhibitor	pazopanib	Transcriptomics	Random primed	CENPJ	Downregulated	-0.178055563569069	11000	0	0	5	0
Cardiotoxic kinase inhibitor	pazopanib	Transcriptomics	Random primed	GAS7	Downregulated	-0.177980299293995	11001	0	0	5	0
Cardiotoxic kinase inhibitor	pazopanib	Transcriptomics	Random primed	SIK1	Downregulated	-0.177962949872017	11002	0	0	5	0
Cardiotoxic kinase inhibitor	pazopanib	Transcriptomics	Random primed	LOC105374089	Upregulated	0.177907427749597	11003	0	0	5	0
Cardiotoxic kinase inhibitor	pazopanib	Transcriptomics	Random primed	PMPCB	Upregulated	0.177886053919792	11004	0	0	5	0
Cardiotoxic kinase inhibitor	pazopanib	Transcriptomics	Random primed	PTPRR	Downregulated	-0.177750477194786	11005	0	0	5	0
Cardiotoxic kinase inhibitor	pazopanib	Transcriptomics	Random primed	P2RY11	Upregulated	0.17773708216846	11006	0	0	5	0
Cardiotoxic kinase inhibitor	pazopanib	Transcriptomics	Random primed	UBE2E1	Downregulated	-0.17769221663475	11007	0	0	5	0
Cardiotoxic kinase inhibitor	pazopanib	Transcriptomics	Random primed	STAT2	Upregulated	0.177668379247189	11008	0	0	5	0
Cardiotoxic kinase inhibitor	pazopanib	Transcriptomics	Random primed	FASTKD3	Upregulated	0.17754693031311	11009	0	0	5	0
Cardiotoxic kinase inhibitor	pazopanib	Transcriptomics	Random primed	POMT2	Downregulated	-0.177422904968262	11010	0	0	5	0
Cardiotoxic kinase inhibitor	pazopanib	Transcriptomics	Random primed	PLCD4	Upregulated	0.177388682216406	11011	0	0	5	0
Cardiotoxic kinase inhibitor	pazopanib	Transcriptomics	Random primed	ZNF613	Downregulated	-0.177343863993883	11012	0	0	5	0
Cardiotoxic kinase inhibitor	pazopanib	Transcriptomics	Random primed	RPS27A	Upregulated	0.177328234910965	11013	0	0	5	0
Cardiotoxic kinase inhibitor	pazopanib	Transcriptomics	Random primed	ADAMTS20	Downregulated	-0.17723580300808	11014	0	0	5	0
Cardiotoxic kinase inhibitor	pazopanib	Transcriptomics	Random primed	CTPS2	Downregulated	-0.177231001853943	11015	0	0	5	0
Cardiotoxic kinase inhibitor	pazopanib	Transcriptomics	Random primed	GTF2A2	Downregulated	-0.177226850017905	11016	0	0	5	0
Cardiotoxic kinase inhibitor	pazopanib	Transcriptomics	Random primed	HELQ	Upregulated	0.177149523794651	11017	0	0	5	0
Cardiotoxic kinase inhibitor	pazopanib	Transcriptomics	Random primed	SUDS3	Downregulated	-0.177138531208038	11018	0	0	5	0
Cardiotoxic kinase inhibitor	pazopanib	Transcriptomics	Random primed	SNX31	Downregulated	-0.177116879820824	11019	0	0	5	0
Cardiotoxic kinase inhibitor	pazopanib	Transcriptomics	Random primed	PPIH	Upregulated	0.177080026268959	11020	0	0	5	0
Cardiotoxic kinase inhibitor	pazopanib	Transcriptomics	Random primed	LYPD4	Downregulated	-0.177033564448357	11021	0	0	5	0
Cardiotoxic kinase inhibitor	pazopanib	Transcriptomics	Random primed	ARRDC1	Upregulated	0.177027259021997	11022	0	0	5	0
Cardiotoxic kinase inhibitor	pazopanib	Transcriptomics	Random primed	SUZ12	Upregulated	0.177017067372799	11023	0	0	5	0
Cardiotoxic kinase inhibitor	pazopanib	Transcriptomics	Random primed	TMEM131	Upregulated	0.176888681948185	11024	0	0	5	0
Cardiotoxic kinase inhibitor	pazopanib	Transcriptomics	Random primed	ZNF81	Downregulated	-0.176830098032951	11025	0	0	5	0
Cardiotoxic kinase inhibitor	pazopanib	Transcriptomics	Random primed	FLT3	Downregulated	-0.17673559486866	11026	0	0	5	0
Cardiotoxic kinase inhibitor	pazopanib	Transcriptomics	Random primed	ETS2	Downregulated	-0.17670955657959	11027	0	0	5	0
Cardiotoxic kinase inhibitor	pazopanib	Transcriptomics	Random primed	SNED1	Upregulated	0.176647438853979	11028	0	0	5	0
Cardiotoxic kinase inhibitor	pazopanib	Transcriptomics	Random primed	LRRTM2	Downregulated	-0.176604957319796	11029	0	0	5	0
Cardiotoxic kinase inhibitor	pazopanib	Transcriptomics	Random primed	TMEM30A	Downregulated	-0.176469080150127	11030	0	0	5	0
Cardiotoxic kinase inhibitor	pazopanib	Transcriptomics	Random primed	FURIN	Downregulated	-0.176410876214504	11031	0	0	5	0
Cardiotoxic kinase inhibitor	pazopanib	Transcriptomics	Random primed	TPCN2	Downregulated	-0.176320602186024	11032	0	0	5	0
Cardiotoxic kinase inhibitor	pazopanib	Transcriptomics	Random primed	TPMT	Upregulated	0.176293700933456	11033	0	0	5	0
Cardiotoxic kinase inhibitor	pazopanib	Transcriptomics	Random primed	LRP3	Upregulated	0.176290522515774	11034	0	0	5	0
Cardiotoxic kinase inhibitor	pazopanib	Transcriptomics	Random primed	ZNF285	Upregulated	0.17625520080328	11035	0	0	5	0
Cardiotoxic kinase inhibitor	pazopanib	Transcriptomics	Random primed	RTEL1	Upregulated	0.176226239581592	11036	0	0	5	0
Cardiotoxic kinase inhibitor	pazopanib	Transcriptomics	Random primed	MAN2A2	Upregulated	0.176223849132657	11037	0	0	5	0
Cardiotoxic kinase inhibitor	pazopanib	Transcriptomics	Random primed	FCHO1	Downregulated	-0.17600117623806	11038	0	0	5	0
Cardiotoxic kinase inhibitor	pazopanib	Transcriptomics	Random primed	ANKRD52	Upregulated	0.175969614088535	11039	0	0	5	0
Cardiotoxic kinase inhibitor	pazopanib	Transcriptomics	Random primed	TTK	Downregulated	-0.175961047410965	11040	0	0	5	0
Cardiotoxic kinase inhibitor	pazopanib	Transcriptomics	Random primed	TNPO2	Downregulated	-0.175938974320889	11041	0	0	5	0
Cardiotoxic kinase inhibitor	pazopanib	Transcriptomics	Random primed	CCDC122	Downregulated	-0.175927526503801	11042	0	0	5	0
Cardiotoxic kinase inhibitor	pazopanib	Transcriptomics	Random primed	FAM166A	Downregulated	-0.175824594497681	11043	0	0	5	0
Cardiotoxic kinase inhibitor	pazopanib	Transcriptomics	Random primed	LOC102724250	Upregulated	0.175653771311045	11044	0	0	5	0
Cardiotoxic kinase inhibitor	pazopanib	Transcriptomics	Random primed	ECPAS	Downregulated	-0.175576294958591	11045	0	0	5	0
Cardiotoxic kinase inhibitor	pazopanib	Transcriptomics	Random primed	DNAJC18	Downregulated	-0.175572741031647	11046	0	0	5	0
Cardiotoxic kinase inhibitor	pazopanib	Transcriptomics	Random primed	MTMR1	Upregulated	0.17555795609951	11047	0	0	5	0
Cardiotoxic kinase inhibitor	pazopanib	Transcriptomics	Random primed	ZNF513	Downregulated	-0.175526911020279	11048	0	0	5	0
Cardiotoxic kinase inhibitor	pazopanib	Transcriptomics	Random primed	ASH1L	Downregulated	-0.175510096549988	11049	0	0	5	0
Cardiotoxic kinase inhibitor	pazopanib	Transcriptomics	Random primed	MRFAP1L1	Upregulated	0.175359953194857	11050	0	0	5	0
Cardiotoxic kinase inhibitor	pazopanib	Transcriptomics	Random primed	HIGD1B	Downregulated	-0.175317654013634	11051	0	0	5	0
Cardiotoxic kinase inhibitor	pazopanib	Transcriptomics	Random primed	EDA	Downregulated	-0.175276058912277	11052	0	0	5	0
Cardiotoxic kinase inhibitor	pazopanib	Transcriptomics	Random primed	ANP32B	Upregulated	0.17524958960712	11053	0	0	5	0
Cardiotoxic kinase inhibitor	pazopanib	Transcriptomics	Random primed	C2ORF76	Upregulated	0.175235742516816	11054	0	0	5	0
Cardiotoxic kinase inhibitor	pazopanib	Transcriptomics	Random primed	LMX1A	Downregulated	-0.175232711434364	11055	0	0	5	0
Cardiotoxic kinase inhibitor	pazopanib	Transcriptomics	Random primed	CNNM2	Upregulated	0.175170767307281	11056	0	0	5	0
Cardiotoxic kinase inhibitor	pazopanib	Transcriptomics	Random primed	SNRPA	Upregulated	0.175116441771388	11057	0	0	5	0
Cardiotoxic kinase inhibitor	pazopanib	Transcriptomics	Random primed	FAM122A	Upregulated	0.175107599049807	11058	0	0	5	0
Cardiotoxic kinase inhibitor	pazopanib	Transcriptomics	Random primed	NDUFAF2	Upregulated	0.175066643953323	11059	0	0	5	0
Cardiotoxic kinase inhibitor	pazopanib	Transcriptomics	Random primed	CALCB	Downregulated	-0.175053623318672	11060	0	0	5	0
Cardiotoxic kinase inhibitor	pazopanib	Transcriptomics	Random primed	TOX2	Downregulated	-0.17501567080617	11061	0	0	5	0
Cardiotoxic kinase inhibitor	pazopanib	Transcriptomics	Random primed	PIGG	Upregulated	0.175013875961304	11062	0	0	5	0
Cardiotoxic kinase inhibitor	pazopanib	Transcriptomics	Random primed	OLA1	Upregulated	0.174958553910255	11063	0	0	5	0
Cardiotoxic kinase inhibitor	pazopanib	Transcriptomics	Random primed	SPATA5L1	Downregulated	-0.174829643219709	11064	0	0	5	0
Cardiotoxic kinase inhibitor	pazopanib	Transcriptomics	Random primed	ZNF804A	Downregulated	-0.174775648117065	11065	0	0	5	0
Cardiotoxic kinase inhibitor	pazopanib	Transcriptomics	Random primed	MED18	Downregulated	-0.174717024341226	11066	0	0	5	0
Cardiotoxic kinase inhibitor	pazopanib	Transcriptomics	Random primed	EXOSC2	Upregulated	0.174715590104461	11067	0	0	5	0
Cardiotoxic kinase inhibitor	pazopanib	Transcriptomics	Random primed	DNM1	Upregulated	0.174686321616173	11068	0	0	5	0
Cardiotoxic kinase inhibitor	pazopanib	Transcriptomics	Random primed	KCNJ9	Downregulated	-0.174609482288361	11069	0	0	5	0
Cardiotoxic kinase inhibitor	pazopanib	Transcriptomics	Random primed	NAT10	Upregulated	0.174392683804035	11070	0	0	5	0
Cardiotoxic kinase inhibitor	pazopanib	Transcriptomics	Random primed	MUC5AC	Downregulated	-0.174348056316376	11071	0	0	5	0
Cardiotoxic kinase inhibitor	pazopanib	Transcriptomics	Random primed	CDKN1B	Upregulated	0.174303022027016	11072	0	0	5	0
Cardiotoxic kinase inhibitor	pazopanib	Transcriptomics	Random primed	MAGT1	Downregulated	-0.174181580543518	11073	0	0	5	0
Cardiotoxic kinase inhibitor	pazopanib	Transcriptomics	Random primed	SLC9A2	Downregulated	-0.174161586165428	11074	0	0	5	0
Cardiotoxic kinase inhibitor	pazopanib	Transcriptomics	Random primed	NUSAP1	Downregulated	-0.174134008958936	11075	0	0	5	0
Cardiotoxic kinase inhibitor	pazopanib	Transcriptomics	Random primed	CNPY4	Downregulated	-0.174002314917743	11076	0	0	5	0
Cardiotoxic kinase inhibitor	pazopanib	Transcriptomics	Random primed	GLS2	Upregulated	0.173896807432175	11077	0	0	5	0
Cardiotoxic kinase inhibitor	pazopanib	Transcriptomics	Random primed	ADCY3	Downregulated	-0.173880091309547	11078	0	0	5	0
Cardiotoxic kinase inhibitor	pazopanib	Transcriptomics	Random primed	MDGA2	Downregulated	-0.17386195268482	11079	0	0	5	0
Cardiotoxic kinase inhibitor	pazopanib	Transcriptomics	Random primed	LRIG3	Downregulated	-0.173713165521622	11080	0	0	5	0
Cardiotoxic kinase inhibitor	pazopanib	Transcriptomics	Random primed	NUP98	Downregulated	-0.173651143163443	11081	0	0	5	0
Cardiotoxic kinase inhibitor	pazopanib	Transcriptomics	Random primed	ASB8	Upregulated	0.173598000407219	11082	0	0	5	0
Cardiotoxic kinase inhibitor	pazopanib	Transcriptomics	Random primed	MIA3	Upregulated	0.173562728613615	11083	0	0	5	0
Cardiotoxic kinase inhibitor	pazopanib	Transcriptomics	Random primed	R3HDM4	Downregulated	-0.17351600676775	11084	0	0	5	0
Cardiotoxic kinase inhibitor	pazopanib	Transcriptomics	Random primed	CYP20A1	Downregulated	-0.17329997420311	11085	0	0	5	0
Cardiotoxic kinase inhibitor	pazopanib	Transcriptomics	Random primed	DRC1	Downregulated	-0.173249262571335	11086	0	0	5	0
Cardiotoxic kinase inhibitor	pazopanib	Transcriptomics	Random primed	KRTAP19-1	Downregulated	-0.173151880502701	11087	0	0	5	0
Cardiotoxic kinase inhibitor	pazopanib	Transcriptomics	Random primed	RNF5	Upregulated	0.173111665248871	11088	0	0	5	0
Cardiotoxic kinase inhibitor	pazopanib	Transcriptomics	Random primed	HKR1	Upregulated	0.173091432219371	11089	0	0	5	0
Cardiotoxic kinase inhibitor	pazopanib	Transcriptomics	Random primed	OR1J2	Downregulated	-0.173014536499977	11090	0	0	5	0
Cardiotoxic kinase inhibitor	pazopanib	Transcriptomics	Random primed	PI15	Upregulated	0.172993688471615	11091	0	0	5	0
Cardiotoxic kinase inhibitor	pazopanib	Transcriptomics	Random primed	ZNF519	Upregulated	0.172846206277609	11092	0	0	5	0
Cardiotoxic kinase inhibitor	pazopanib	Transcriptomics	Random primed	DPM2	Upregulated	0.17272871285677	11093	0	0	5	0
Cardiotoxic kinase inhibitor	pazopanib	Transcriptomics	Random primed	ONECUT2	Downregulated	-0.172702223062515	11094	0	0	5	0
Cardiotoxic kinase inhibitor	pazopanib	Transcriptomics	Random primed	CAPRIN1	Downregulated	-0.172661681473255	11095	0	0	5	0
Cardiotoxic kinase inhibitor	pazopanib	Transcriptomics	Random primed	METTL6	Upregulated	0.172600424941629	11096	0	0	5	0
Cardiotoxic kinase inhibitor	pazopanib	Transcriptomics	Random primed	PSMB11	Downregulated	-0.172600027918816	11097	0	0	5	0
Cardiotoxic kinase inhibitor	pazopanib	Transcriptomics	Random primed	NACC1	Upregulated	0.172574612498283	11098	0	0	5	0
Cardiotoxic kinase inhibitor	pazopanib	Transcriptomics	Random primed	AMIGO2	Downregulated	-0.172562912106514	11099	1	0	5	20
Cardiotoxic kinase inhibitor	pazopanib	Transcriptomics	Random primed	LOC105372798	Downregulated	-0.172486916184425	11100	0	0	5	0
Cardiotoxic kinase inhibitor	pazopanib	Transcriptomics	Random primed	LOC728485	Upregulated	0.172436950728297	11101	0	0	5	0
Cardiotoxic kinase inhibitor	pazopanib	Transcriptomics	Random primed	RETREG2	Upregulated	0.17231398653239	11102	0	0	5	0
Cardiotoxic kinase inhibitor	pazopanib	Transcriptomics	Random primed	GPKOW	Downregulated	-0.172286786139011	11103	0	0	5	0
Cardiotoxic kinase inhibitor	pazopanib	Transcriptomics	Random primed	PTOV1	Downregulated	-0.17224236279726	11104	0	0	5	0
Cardiotoxic kinase inhibitor	pazopanib	Transcriptomics	Random primed	FAM184B	Upregulated	0.17221423201263	11105	0	0	5	0
Cardiotoxic kinase inhibitor	pazopanib	Transcriptomics	Random primed	ELP3	Upregulated	0.172191573679447	11106	0	0	5	0
Cardiotoxic kinase inhibitor	pazopanib	Transcriptomics	Random primed	SMOC1	Downregulated	-0.172162196040154	11107	0	0	5	0
Cardiotoxic kinase inhibitor	pazopanib	Transcriptomics	Random primed	KCNS2	Downregulated	-0.17210632674396	11108	0	0	5	0
Cardiotoxic kinase inhibitor	pazopanib	Transcriptomics	Random primed	SPDYE2	Downregulated	-0.171976962685585	11109	0	0	5	0
Cardiotoxic kinase inhibitor	pazopanib	Transcriptomics	Random primed	RHPN2	Downregulated	-0.171974866092205	11110	0	0	5	0
Cardiotoxic kinase inhibitor	pazopanib	Transcriptomics	Random primed	SWSAP1	Upregulated	0.171942253410816	11111	0	0	5	0
Cardiotoxic kinase inhibitor	pazopanib	Transcriptomics	Random primed	CCZ1B	Downregulated	-0.171924374252558	11112	0	0	5	0
Cardiotoxic kinase inhibitor	pazopanib	Transcriptomics	Random primed	NEPRO	Downregulated	-0.171879172325134	11113	0	0	5	0
Cardiotoxic kinase inhibitor	pazopanib	Transcriptomics	Random primed	ZNF784	Upregulated	0.17186816111207	11114	0	0	5	0
Cardiotoxic kinase inhibitor	pazopanib	Transcriptomics	Random primed	ADAMTS10	Downregulated	-0.171805188804865	11115	0	0	5	0
Cardiotoxic kinase inhibitor	pazopanib	Transcriptomics	Random primed	NUCKS1	Downregulated	-0.171790328621864	11116	0	0	5	0
Cardiotoxic kinase inhibitor	pazopanib	Transcriptomics	Random primed	HTR7	Downregulated	-0.171776440739632	11117	0	0	5	0
Cardiotoxic kinase inhibitor	pazopanib	Transcriptomics	Random primed	PLA2G6	Upregulated	0.17171485517174	11118	0	0	5	0
Cardiotoxic kinase inhibitor	pazopanib	Transcriptomics	Random primed	BFSP1	Downregulated	-0.171683632954955	11119	0	0	5	0
Cardiotoxic kinase inhibitor	pazopanib	Transcriptomics	Random primed	ANKHD1	Downregulated	-0.171645706892014	11120	0	0	5	0
Cardiotoxic kinase inhibitor	pazopanib	Transcriptomics	Random primed	KCNA7	Downregulated	-0.171523380279541	11121	0	0	5	0
Cardiotoxic kinase inhibitor	pazopanib	Transcriptomics	Random primed	ITIH4	Upregulated	0.171521891653538	11122	0	0	5	0
Cardiotoxic kinase inhibitor	pazopanib	Transcriptomics	Random primed	GMCL1	Downregulated	-0.171503379940987	11123	0	0	5	0
Cardiotoxic kinase inhibitor	pazopanib	Transcriptomics	Random primed	PADI2	Downregulated	-0.171460193395615	11124	0	0	5	0
Cardiotoxic kinase inhibitor	pazopanib	Transcriptomics	Random primed	TSPAN31	Downregulated	-0.171369636058807	11125	0	0	5	0
Cardiotoxic kinase inhibitor	pazopanib	Transcriptomics	Random primed	TMED4	Upregulated	0.171285590901971	11126	0	0	5	0
Cardiotoxic kinase inhibitor	pazopanib	Transcriptomics	Random primed	PTPN2	Downregulated	-0.171264260262251	11127	0	0	5	0
Cardiotoxic kinase inhibitor	pazopanib	Transcriptomics	Random primed	MLXIPL	Downregulated	-0.171262362599373	11128	0	0	5	0
Cardiotoxic kinase inhibitor	pazopanib	Transcriptomics	Random primed	CLHC1	Upregulated	0.171253189444542	11129	0	0	5	0
Cardiotoxic kinase inhibitor	pazopanib	Transcriptomics	Random primed	KMT5A	Downregulated	-0.171207238361239	11130	0	0	5	0
Cardiotoxic kinase inhibitor	pazopanib	Transcriptomics	Random primed	HAS1	Downregulated	-0.17111591398716	11131	0	0	5	0
Cardiotoxic kinase inhibitor	pazopanib	Transcriptomics	Random primed	ASPHD2	Upregulated	0.171088941395283	11132	0	0	5	0
Cardiotoxic kinase inhibitor	pazopanib	Transcriptomics	Random primed	CBWD5	Upregulated	0.171063423156738	11133	0	0	5	0
Cardiotoxic kinase inhibitor	pazopanib	Transcriptomics	Random primed	OTOS	Downregulated	-0.17105268239975	11134	0	0	5	0
Cardiotoxic kinase inhibitor	pazopanib	Transcriptomics	Random primed	SPATA12	Upregulated	0.17099867016077	11135	0	0	5	0
Cardiotoxic kinase inhibitor	pazopanib	Transcriptomics	Random primed	ZNF480	Upregulated	0.17093499712646	11136	0	0	5	0
Cardiotoxic kinase inhibitor	pazopanib	Transcriptomics	Random primed	FSCN3	Downregulated	-0.170908823609352	11137	0	0	5	0
Cardiotoxic kinase inhibitor	pazopanib	Transcriptomics	Random primed	ZNF772	Downregulated	-0.170885843038559	11138	0	0	5	0
Cardiotoxic kinase inhibitor	pazopanib	Transcriptomics	Random primed	STYK1	Downregulated	-0.170884135365486	11139	0	0	5	0
Cardiotoxic kinase inhibitor	pazopanib	Transcriptomics	Random primed	CDKL1	Downregulated	-0.170758438110352	11140	0	0	5	0
Cardiotoxic kinase inhibitor	pazopanib	Transcriptomics	Random primed	TMEM60	Upregulated	0.170713967084885	11141	0	0	5	0
Cardiotoxic kinase inhibitor	pazopanib	Transcriptomics	Random primed	RSPO2	Downregulated	-0.17069605588913	11142	0	0	5	0
Cardiotoxic kinase inhibitor	pazopanib	Transcriptomics	Random primed	PRKCD	Downregulated	-0.170677198260091	11143	0	0	5	0
Cardiotoxic kinase inhibitor	pazopanib	Transcriptomics	Random primed	GATC	Downregulated	-0.1706329010427	11144	0	0	5	0
Cardiotoxic kinase inhibitor	pazopanib	Transcriptomics	Random primed	CLEC20A	Downregulated	-0.170595304388553	11145	0	0	5	0
Cardiotoxic kinase inhibitor	pazopanib	Transcriptomics	Random primed	ACPP	Downregulated	-0.170550656318665	11146	0	0	5	0
Cardiotoxic kinase inhibitor	pazopanib	Transcriptomics	Random primed	NCAPD3	Downregulated	-0.170544646680355	11147	0	0	5	0
Cardiotoxic kinase inhibitor	pazopanib	Transcriptomics	Random primed	ZNF438	Upregulated	0.170536011457443	11148	0	0	5	0
Cardiotoxic kinase inhibitor	pazopanib	Transcriptomics	Random primed	DCC	Downregulated	-0.17051647901535	11149	0	0	5	0
Cardiotoxic kinase inhibitor	pazopanib	Transcriptomics	Random primed	HIST1H4B	Downregulated	-0.170477816462517	11150	0	0	5	0
Cardiotoxic kinase inhibitor	pazopanib	Transcriptomics	Random primed	C3ORF67	Upregulated	0.170437213778496	11151	0	0	5	0
Cardiotoxic kinase inhibitor	pazopanib	Transcriptomics	Random primed	MOBP	Downregulated	-0.170407086610794	11152	0	0	5	0
Cardiotoxic kinase inhibitor	pazopanib	Transcriptomics	Random primed	CNDP2	Upregulated	0.170354390144348	11153	0	0	5	0
Cardiotoxic kinase inhibitor	pazopanib	Transcriptomics	Random primed	PRKAB1	Downregulated	-0.170125073194504	11154	0	0	5	0
Cardiotoxic kinase inhibitor	pazopanib	Transcriptomics	Random primed	RXYLT1	Upregulated	0.169984134286642	11155	0	0	5	0
Cardiotoxic kinase inhibitor	pazopanib	Transcriptomics	Random primed	SEC61B	Upregulated	0.169982778653502	11156	0	0	5	0
Cardiotoxic kinase inhibitor	pazopanib	Transcriptomics	Random primed	TTC3	Upregulated	0.169819301366806	11157	0	0	5	0
Cardiotoxic kinase inhibitor	pazopanib	Transcriptomics	Random primed	SMIM17	Upregulated	0.169799071829766	11158	0	0	5	0
Cardiotoxic kinase inhibitor	pazopanib	Transcriptomics	Random primed	NCKAP5L	Upregulated	0.169798131287098	11159	0	0	5	0
Cardiotoxic kinase inhibitor	pazopanib	Transcriptomics	Random primed	MDN1	Upregulated	0.169788320362568	11160	0	0	5	0
Cardiotoxic kinase inhibitor	pazopanib	Transcriptomics	Random primed	TMEM35A	Upregulated	0.169744947552681	11161	0	0	5	0
Cardiotoxic kinase inhibitor	pazopanib	Transcriptomics	Random primed	EIF3G	Downregulated	-0.169668958708644	11162	0	0	5	0
Cardiotoxic kinase inhibitor	pazopanib	Transcriptomics	Random primed	PIK3CD	Downregulated	-0.169628420472145	11163	0	0	5	0
Cardiotoxic kinase inhibitor	pazopanib	Transcriptomics	Random primed	ZNF354B	Upregulated	0.169532688707113	11164	0	0	5	0
Cardiotoxic kinase inhibitor	pazopanib	Transcriptomics	Random primed	F2	Downregulated	-0.169517466425896	11165	0	0	5	0
Cardiotoxic kinase inhibitor	pazopanib	Transcriptomics	Random primed	SPAG16	Upregulated	0.169513785839081	11166	0	0	5	0
Cardiotoxic kinase inhibitor	pazopanib	Transcriptomics	Random primed	ARHGEF37	Upregulated	0.169466118514538	11167	0	0	5	0
Cardiotoxic kinase inhibitor	pazopanib	Transcriptomics	Random primed	ZNF41	Upregulated	0.169249438494444	11168	0	0	5	0
Cardiotoxic kinase inhibitor	pazopanib	Transcriptomics	Random primed	HDAC9	Upregulated	0.169218170642853	11169	0	0	5	0
Cardiotoxic kinase inhibitor	pazopanib	Transcriptomics	Random primed	CCNA1	Downregulated	-0.169192263484001	11170	0	0	5	0
Cardiotoxic kinase inhibitor	pazopanib	Transcriptomics	Random primed	TP53I13	Upregulated	0.169098627567291	11171	0	0	5	0
Cardiotoxic kinase inhibitor	pazopanib	Transcriptomics	Random primed	C18ORF54	Upregulated	0.16903542727232	11172	0	0	5	0
Cardiotoxic kinase inhibitor	pazopanib	Transcriptomics	Random primed	PAF1	Downregulated	-0.169035307317972	11173	0	0	5	0
Cardiotoxic kinase inhibitor	pazopanib	Transcriptomics	Random primed	SUSD5	Upregulated	0.168978083133697	11174	0	0	5	0
Cardiotoxic kinase inhibitor	pazopanib	Transcriptomics	Random primed	GIPC1	Upregulated	0.168854435533285	11175	0	0	5	0
Cardiotoxic kinase inhibitor	pazopanib	Transcriptomics	Random primed	SLC52A2	Upregulated	0.168828327953815	11176	0	0	5	0
Cardiotoxic kinase inhibitor	pazopanib	Transcriptomics	Random primed	CBLN1	Downregulated	-0.168739819526672	11177	0	0	5	0
Cardiotoxic kinase inhibitor	pazopanib	Transcriptomics	Random primed	RNF135	Downregulated	-0.168707624822855	11178	0	0	5	0
Cardiotoxic kinase inhibitor	pazopanib	Transcriptomics	Random primed	ABHD17A	Upregulated	0.168704518303275	11179	0	0	5	0
Cardiotoxic kinase inhibitor	pazopanib	Transcriptomics	Random primed	MRPL36	Upregulated	0.168665265291929	11180	0	0	5	0
Cardiotoxic kinase inhibitor	pazopanib	Transcriptomics	Random primed	CCDC15	Upregulated	0.168469179142267	11181	0	0	5	0
Cardiotoxic kinase inhibitor	pazopanib	Transcriptomics	Random primed	AVPI1	Downregulated	-0.168427217006683	11182	0	0	5	0
Cardiotoxic kinase inhibitor	pazopanib	Transcriptomics	Random primed	FRG2C	Downregulated	-0.168290418386459	11183	0	0	5	0
Cardiotoxic kinase inhibitor	pazopanib	Transcriptomics	Random primed	AASS	Upregulated	0.168245822191238	11184	0	0	5	0
Cardiotoxic kinase inhibitor	pazopanib	Transcriptomics	Random primed	ZNF235	Downregulated	-0.168209795840085	11185	0	0	5	0
Cardiotoxic kinase inhibitor	pazopanib	Transcriptomics	Random primed	COPG2	Upregulated	0.168201337382197	11186	0	0	5	0
Cardiotoxic kinase inhibitor	pazopanib	Transcriptomics	Random primed	SYN3	Downregulated	-0.16819690912962	11187	0	0	5	0
Cardiotoxic kinase inhibitor	pazopanib	Transcriptomics	Random primed	WDR83	Upregulated	0.168114428222179	11188	0	0	5	0
Cardiotoxic kinase inhibitor	pazopanib	Transcriptomics	Random primed	CUL7	Downregulated	-0.1680848762393	11189	0	0	5	0
Cardiotoxic kinase inhibitor	pazopanib	Transcriptomics	Random primed	KLRG2	Downregulated	-0.167999848723412	11190	0	0	5	0
Cardiotoxic kinase inhibitor	pazopanib	Transcriptomics	Random primed	GCN1	Upregulated	0.167958664894104	11191	0	0	5	0
Cardiotoxic kinase inhibitor	pazopanib	Transcriptomics	Random primed	WDR44	Downregulated	-0.167830769717693	11192	0	0	5	0
Cardiotoxic kinase inhibitor	pazopanib	Transcriptomics	Random primed	IARS2	Downregulated	-0.167803084105253	11193	0	0	5	0
Cardiotoxic kinase inhibitor	pazopanib	Transcriptomics	Random primed	UBE2L3	Downregulated	-0.167758825421333	11194	0	0	5	0
Cardiotoxic kinase inhibitor	pazopanib	Transcriptomics	Random primed	TOM1L2	Upregulated	0.167719578742981	11195	0	0	5	0
Cardiotoxic kinase inhibitor	pazopanib	Transcriptomics	Random primed	GDAP1	Downregulated	-0.16770769059658	11196	0	0	5	0
Cardiotoxic kinase inhibitor	pazopanib	Transcriptomics	Random primed	CCDC152	Upregulated	0.167689659446478	11197	0	0	5	0
Cardiotoxic kinase inhibitor	pazopanib	Transcriptomics	Random primed	SLC26A10	Downregulated	-0.167646092548966	11198	0	0	5	0
Cardiotoxic kinase inhibitor	pazopanib	Transcriptomics	Random primed	ATXN7L2	Downregulated	-0.167551803588867	11199	0	0	5	0
Cardiotoxic kinase inhibitor	pazopanib	Transcriptomics	Random primed	CFAP36	Downregulated	-0.16749749109149	11200	0	0	5	0
Cardiotoxic kinase inhibitor	pazopanib	Transcriptomics	Random primed	PTDSS2	Upregulated	0.167436867952347	11201	0	0	5	0
Cardiotoxic kinase inhibitor	pazopanib	Transcriptomics	Random primed	TRAPPC12	Upregulated	0.167424055933952	11202	0	0	5	0
Cardiotoxic kinase inhibitor	pazopanib	Transcriptomics	Random primed	HEXB	Downregulated	-0.167376644536853	11203	0	0	5	0
Cardiotoxic kinase inhibitor	pazopanib	Transcriptomics	Random primed	LGI3	Downregulated	-0.167362612485886	11204	0	0	5	0
Cardiotoxic kinase inhibitor	pazopanib	Transcriptomics	Random primed	BARX1	Downregulated	-0.167328377068043	11205	0	0	5	0
Cardiotoxic kinase inhibitor	pazopanib	Transcriptomics	Random primed	TANGO6	Upregulated	0.167313779890537	11206	0	0	5	0
Cardiotoxic kinase inhibitor	pazopanib	Transcriptomics	Random primed	TMEM151B	Downregulated	-0.16725407242775	11207	0	0	5	0
Cardiotoxic kinase inhibitor	pazopanib	Transcriptomics	Random primed	SLC2A9	Downregulated	-0.16723121330142	11208	0	0	5	0
Cardiotoxic kinase inhibitor	pazopanib	Transcriptomics	Random primed	SLC10A4	Downregulated	-0.167209613323212	11209	0	0	5	0
Cardiotoxic kinase inhibitor	pazopanib	Transcriptomics	Random primed	UBE2R2	Downregulated	-0.167160098254681	11210	0	0	5	0
Cardiotoxic kinase inhibitor	pazopanib	Transcriptomics	Random primed	CCNE1	Downregulated	-0.167021173238754	11211	0	0	5	0
Cardiotoxic kinase inhibitor	pazopanib	Transcriptomics	Random primed	SBF2	Upregulated	0.166935449838638	11212	0	0	5	0
Cardiotoxic kinase inhibitor	pazopanib	Transcriptomics	Random primed	EBF3	Downregulated	-0.166912549734116	11213	0	0	5	0
Cardiotoxic kinase inhibitor	pazopanib	Transcriptomics	Random primed	DTL	Upregulated	0.16689645126462	11214	0	0	5	0
Cardiotoxic kinase inhibitor	pazopanib	Transcriptomics	Random primed	EPS8	Downregulated	-0.166844016686082	11215	0	0	5	0
Cardiotoxic kinase inhibitor	pazopanib	Transcriptomics	Random primed	LOC107985355	Downregulated	-0.166813887655735	11216	0	0	5	0
Cardiotoxic kinase inhibitor	pazopanib	Transcriptomics	Random primed	HIST1H4F	Downregulated	-0.166775563359261	11217	0	0	5	0
Cardiotoxic kinase inhibitor	pazopanib	Transcriptomics	Random primed	PRSS16	Downregulated	-0.166508958488703	11218	0	0	5	0
Cardiotoxic kinase inhibitor	pazopanib	Transcriptomics	Random primed	DNAH10	Downregulated	-0.166498564183712	11219	0	0	5	0
Cardiotoxic kinase inhibitor	pazopanib	Transcriptomics	Random primed	TCTN2	Upregulated	0.166462841257453	11220	0	0	5	0
Cardiotoxic kinase inhibitor	pazopanib	Transcriptomics	Random primed	GLT1D1	Downregulated	-0.166456315666437	11221	0	0	5	0
Cardiotoxic kinase inhibitor	pazopanib	Transcriptomics	Random primed	SPECC1L	Downregulated	-0.166452879831195	11222	0	0	5	0
Cardiotoxic kinase inhibitor	pazopanib	Transcriptomics	Random primed	PAK1	Downregulated	-0.166402043029666	11223	0	0	5	0
Cardiotoxic kinase inhibitor	pazopanib	Transcriptomics	Random primed	HOGA1	Upregulated	0.166393755376339	11224	0	0	5	0
Cardiotoxic kinase inhibitor	pazopanib	Transcriptomics	Random primed	PNOC	Downregulated	-0.166385319828987	11225	0	0	5	0
Cardiotoxic kinase inhibitor	pazopanib	Transcriptomics	Random primed	SRRM5	Downregulated	-0.166384641453624	11226	0	0	5	0
Cardiotoxic kinase inhibitor	pazopanib	Transcriptomics	Random primed	XKR6	Downregulated	-0.166266094148159	11227	0	0	5	0
Cardiotoxic kinase inhibitor	pazopanib	Transcriptomics	Random primed	SNRPB	Upregulated	0.166217777784914	11228	0	0	5	0
Cardiotoxic kinase inhibitor	pazopanib	Transcriptomics	Random primed	CDK9	Upregulated	0.166163484752178	11229	0	0	5	0
Cardiotoxic kinase inhibitor	pazopanib	Transcriptomics	Random primed	CCDC22	Upregulated	0.166088610142469	11230	0	0	5	0
Cardiotoxic kinase inhibitor	pazopanib	Transcriptomics	Random primed	PHC1	Upregulated	0.166085379943252	11231	0	0	5	0
Cardiotoxic kinase inhibitor	pazopanib	Transcriptomics	Random primed	MYOC	Upregulated	0.166066707856953	11232	0	0	5	0
Cardiotoxic kinase inhibitor	pazopanib	Transcriptomics	Random primed	GSPT1	Downregulated	-0.166040301322937	11233	0	0	5	0
Cardiotoxic kinase inhibitor	pazopanib	Transcriptomics	Random primed	SLC38A9	Downregulated	-0.166037011146545	11234	0	0	5	0
Cardiotoxic kinase inhibitor	pazopanib	Transcriptomics	Random primed	DHX58	Downregulated	-0.166030949354172	11235	0	0	5	0
Cardiotoxic kinase inhibitor	pazopanib	Transcriptomics	Random primed	CHD5	Downregulated	-0.165991871058941	11236	0	0	5	0
Cardiotoxic kinase inhibitor	pazopanib	Transcriptomics	Random primed	MAP9	Downregulated	-0.165956760942936	11237	0	0	5	0
Cardiotoxic kinase inhibitor	pazopanib	Transcriptomics	Random primed	SASH1	Downregulated	-0.165956672281027	11238	0	0	5	0
Cardiotoxic kinase inhibitor	pazopanib	Transcriptomics	Random primed	SLC26A9	Downregulated	-0.165936334431171	11239	0	0	5	0
Cardiotoxic kinase inhibitor	pazopanib	Transcriptomics	Random primed	RBM23	Downregulated	-0.165928028523922	11240	0	0	5	0
Cardiotoxic kinase inhibitor	pazopanib	Transcriptomics	Random primed	SMARCD3	Upregulated	0.165904697775841	11241	0	0	5	0
Cardiotoxic kinase inhibitor	pazopanib	Transcriptomics	Random primed	LEPROTL1	Upregulated	0.165881159901619	11242	0	0	5	0
Cardiotoxic kinase inhibitor	pazopanib	Transcriptomics	Random primed	TBC1D3L	Upregulated	0.165880416939035	11243	0	0	5	0
Cardiotoxic kinase inhibitor	pazopanib	Transcriptomics	Random primed	ALDH4A1	Downregulated	-0.165849280357361	11244	0	0	5	0
Cardiotoxic kinase inhibitor	pazopanib	Transcriptomics	Random primed	GNG3	Downregulated	-0.165819953382015	11245	0	0	5	0
Cardiotoxic kinase inhibitor	pazopanib	Transcriptomics	Random primed	MCOLN3	Upregulated	0.165798845887184	11246	0	0	5	0
Cardiotoxic kinase inhibitor	pazopanib	Transcriptomics	Random primed	CGREF1	Downregulated	-0.165786491706967	11247	0	0	5	0
Cardiotoxic kinase inhibitor	pazopanib	Transcriptomics	Random primed	CUL2	Downregulated	-0.165726254880428	11248	0	0	5	0
Cardiotoxic kinase inhibitor	pazopanib	Transcriptomics	Random primed	FOXJ3	Downregulated	-0.165680355578661	11249	0	0	5	0
Cardiotoxic kinase inhibitor	pazopanib	Transcriptomics	Random primed	MOB3C	Upregulated	0.165663381665945	11250	0	0	5	0
Cardiotoxic kinase inhibitor	pazopanib	Transcriptomics	Random primed	VN1R1	Upregulated	0.165598839521408	11251	0	0	5	0
Cardiotoxic kinase inhibitor	pazopanib	Transcriptomics	Random primed	TSPAN5	Downregulated	-0.165561133623123	11252	0	0	5	0
Cardiotoxic kinase inhibitor	pazopanib	Transcriptomics	Random primed	EMC6	Upregulated	0.165529248863459	11253	0	0	5	0
Cardiotoxic kinase inhibitor	pazopanib	Transcriptomics	Random primed	CFAP100	Downregulated	-0.165473353746347	11254	0	0	5	0
Cardiotoxic kinase inhibitor	pazopanib	Transcriptomics	Random primed	RHOXF1	Upregulated	0.165429167705588	11255	0	0	5	0
Cardiotoxic kinase inhibitor	pazopanib	Transcriptomics	Random primed	CNTD2	Downregulated	-0.165353479981422	11256	0	0	5	0
Cardiotoxic kinase inhibitor	pazopanib	Transcriptomics	Random primed	GNRH2	Downregulated	-0.165330477058887	11257	0	0	5	0
Cardiotoxic kinase inhibitor	pazopanib	Transcriptomics	Random primed	WDR11	Upregulated	0.165259181708097	11258	0	0	5	0
Cardiotoxic kinase inhibitor	pazopanib	Transcriptomics	Random primed	IL7R	Downregulated	-0.164992064237595	11259	0	0	5	0
Cardiotoxic kinase inhibitor	pazopanib	Transcriptomics	Random primed	OPN3	Downregulated	-0.164956831932068	11260	0	0	5	0
Cardiotoxic kinase inhibitor	pazopanib	Transcriptomics	Random primed	NFYA	Downregulated	-0.164896988123655	11261	0	0	5	0
Cardiotoxic kinase inhibitor	pazopanib	Transcriptomics	Random primed	PRPF6	Downregulated	-0.164664044231176	11262	0	0	5	0
Cardiotoxic kinase inhibitor	pazopanib	Transcriptomics	Random primed	TRIM35	Downregulated	-0.164645466208458	11263	0	0	5	0
Cardiotoxic kinase inhibitor	pazopanib	Transcriptomics	Random primed	TRAPPC11	Upregulated	0.164626890420914	11264	0	0	5	0
Cardiotoxic kinase inhibitor	pazopanib	Transcriptomics	Random primed	PIK3C2A	Downregulated	-0.164611484110355	11265	0	0	5	0
Cardiotoxic kinase inhibitor	pazopanib	Transcriptomics	Random primed	POT1	Upregulated	0.164570668339729	11266	0	0	5	0
Cardiotoxic kinase inhibitor	pazopanib	Transcriptomics	Random primed	LOC105377310	Downregulated	-0.164536656439304	11267	0	0	5	0
Cardiotoxic kinase inhibitor	pazopanib	Transcriptomics	Random primed	YEATS4	Downregulated	-0.164534342288971	11268	0	0	5	0
Cardiotoxic kinase inhibitor	pazopanib	Transcriptomics	Random primed	TMEM126B	Upregulated	0.164353747293353	11269	0	0	5	0
Cardiotoxic kinase inhibitor	pazopanib	Transcriptomics	Random primed	TRMT61B	Upregulated	0.164352542161942	11270	0	0	5	0
Cardiotoxic kinase inhibitor	pazopanib	Transcriptomics	Random primed	MARK4	Upregulated	0.164294073730707	11271	0	0	5	0
Cardiotoxic kinase inhibitor	pazopanib	Transcriptomics	Random primed	BMPR1B	Downregulated	-0.164286006987095	11272	0	0	5	0
Cardiotoxic kinase inhibitor	pazopanib	Transcriptomics	Random primed	IGSF6	Downregulated	-0.164231652021408	11273	0	0	5	0
Cardiotoxic kinase inhibitor	pazopanib	Transcriptomics	Random primed	BTK	Downregulated	-0.164109198749065	11274	0	0	5	0
Cardiotoxic kinase inhibitor	pazopanib	Transcriptomics	Random primed	ATP9B	Downregulated	-0.164002211112529	11275	0	0	5	0
Cardiotoxic kinase inhibitor	pazopanib	Transcriptomics	Random primed	MLLT10	Upregulated	0.16399022936821	11276	0	0	5	0
Cardiotoxic kinase inhibitor	pazopanib	Transcriptomics	Random primed	RPL21	Upregulated	0.163967554271221	11277	0	0	5	0
Cardiotoxic kinase inhibitor	pazopanib	Transcriptomics	Random primed	C2CD2L	Downregulated	-0.163944641128182	11278	0	0	5	0
Cardiotoxic kinase inhibitor	pazopanib	Transcriptomics	Random primed	PLPP4	Downregulated	-0.16390292942524	11279	0	0	5	0
Cardiotoxic kinase inhibitor	pazopanib	Transcriptomics	Random primed	FAM129B	Upregulated	0.163895206153393	11280	0	0	5	0
Cardiotoxic kinase inhibitor	pazopanib	Transcriptomics	Random primed	DTD1	Downregulated	-0.163816164433956	11281	0	0	5	0
Cardiotoxic kinase inhibitor	pazopanib	Transcriptomics	Random primed	OVCA2	Upregulated	0.163742417190224	11282	0	0	5	0
Cardiotoxic kinase inhibitor	pazopanib	Transcriptomics	Random primed	ANKLE1	Upregulated	0.163715071976185	11283	0	0	5	0
Cardiotoxic kinase inhibitor	pazopanib	Transcriptomics	Random primed	FBXL14	Upregulated	0.163640956766903	11284	0	0	5	0
Cardiotoxic kinase inhibitor	pazopanib	Transcriptomics	Random primed	HDX	Downregulated	-0.163621772825718	11285	0	0	5	0
Cardiotoxic kinase inhibitor	pazopanib	Transcriptomics	Random primed	GEM	Upregulated	0.163604265451431	11286	0	0	5	0
Cardiotoxic kinase inhibitor	pazopanib	Transcriptomics	Random primed	NR1H2	Upregulated	0.163431454822421	11287	0	0	5	0
Cardiotoxic kinase inhibitor	pazopanib	Transcriptomics	Random primed	SGK494	Upregulated	0.163428996130824	11288	0	0	5	0
Cardiotoxic kinase inhibitor	pazopanib	Transcriptomics	Random primed	NSUN3	Downregulated	-0.163411151012406	11289	0	0	5	0
Cardiotoxic kinase inhibitor	pazopanib	Transcriptomics	Random primed	DAB2IP	Downregulated	-0.163363333791494	11290	0	0	5	0
Cardiotoxic kinase inhibitor	pazopanib	Transcriptomics	Random primed	PPP2R5B	Downregulated	-0.163161993026733	11291	0	0	5	0
Cardiotoxic kinase inhibitor	pazopanib	Transcriptomics	Random primed	SOD3	Downregulated	-0.163009597361088	11292	0	0	5	0
Cardiotoxic kinase inhibitor	pazopanib	Transcriptomics	Random primed	SPAG17	Downregulated	-0.163002417981625	11293	0	0	5	0
Cardiotoxic kinase inhibitor	pazopanib	Transcriptomics	Random primed	NAP1L5	Upregulated	0.162894678860903	11294	0	0	5	0
Cardiotoxic kinase inhibitor	pazopanib	Transcriptomics	Random primed	TSEN54	Upregulated	0.162852245569229	11295	0	0	5	0
Cardiotoxic kinase inhibitor	pazopanib	Transcriptomics	Random primed	THOC5	Upregulated	0.162835040688515	11296	0	0	5	0
Cardiotoxic kinase inhibitor	pazopanib	Transcriptomics	Random primed	B9D2	Downregulated	-0.162824077159166	11297	0	0	5	0
Cardiotoxic kinase inhibitor	pazopanib	Transcriptomics	Random primed	RNF4	Upregulated	0.162819674238563	11298	0	0	5	0
Cardiotoxic kinase inhibitor	pazopanib	Transcriptomics	Random primed	MRO	Downregulated	-0.162791311740875	11299	0	0	5	0
Cardiotoxic kinase inhibitor	pazopanib	Transcriptomics	Random primed	CATSPERD	Downregulated	-0.162661120295525	11300	0	0	5	0
Cardiotoxic kinase inhibitor	pazopanib	Transcriptomics	Random primed	THEGL	Upregulated	0.162568265199661	11301	0	0	5	0
Cardiotoxic kinase inhibitor	pazopanib	Transcriptomics	Random primed	TRIT1	Downregulated	-0.162528717145324	11302	0	0	5	0
Cardiotoxic kinase inhibitor	pazopanib	Transcriptomics	Random primed	DHX33	Downregulated	-0.162454629689455	11303	0	0	5	0
Cardiotoxic kinase inhibitor	pazopanib	Transcriptomics	Random primed	HNRNPF	Downregulated	-0.162447820603847	11304	0	0	5	0
Cardiotoxic kinase inhibitor	pazopanib	Transcriptomics	Random primed	BRSK2	Downregulated	-0.162435346841812	11305	0	0	5	0
Cardiotoxic kinase inhibitor	pazopanib	Transcriptomics	Random primed	PCDHGB5	Downregulated	-0.162395584583282	11306	0	0	5	0
Cardiotoxic kinase inhibitor	pazopanib	Transcriptomics	Random primed	NUB1	Downregulated	-0.162366101145744	11307	0	0	5	0
Cardiotoxic kinase inhibitor	pazopanib	Transcriptomics	Random primed	KIAA1191	Downregulated	-0.162332380563021	11308	0	0	5	0
Cardiotoxic kinase inhibitor	pazopanib	Transcriptomics	Random primed	HINFP	Downregulated	-0.162180602550507	11309	0	0	5	0
Cardiotoxic kinase inhibitor	pazopanib	Transcriptomics	Random primed	GID8	Upregulated	0.162090430036187	11310	0	0	5	0
Cardiotoxic kinase inhibitor	pazopanib	Transcriptomics	Random primed	C2CD4C	Downregulated	-0.162061781808734	11311	0	0	5	0
Cardiotoxic kinase inhibitor	pazopanib	Transcriptomics	Random primed	EBNA1BP2	Downregulated	-0.162061505019665	11312	0	0	5	0
Cardiotoxic kinase inhibitor	pazopanib	Transcriptomics	Random primed	GRM4	Downregulated	-0.161919903755188	11313	0	0	5	0
Cardiotoxic kinase inhibitor	pazopanib	Transcriptomics	Random primed	RAB27B	Downregulated	-0.161894808709621	11314	0	0	5	0
Cardiotoxic kinase inhibitor	pazopanib	Transcriptomics	Random primed	TLN1	Downregulated	-0.16189307756722	11315	0	0	5	0
Cardiotoxic kinase inhibitor	pazopanib	Transcriptomics	Random primed	GPA33	Downregulated	-0.161834845901467	11316	0	0	5	0
Cardiotoxic kinase inhibitor	pazopanib	Transcriptomics	Random primed	TMEM120A	Upregulated	0.161550956964493	11317	0	0	5	0
Cardiotoxic kinase inhibitor	pazopanib	Transcriptomics	Random primed	CCDC43	Upregulated	0.161390109825879	11318	0	0	5	0
Cardiotoxic kinase inhibitor	pazopanib	Transcriptomics	Random primed	KARS	Upregulated	0.161372326314449	11319	0	0	5	0
Cardiotoxic kinase inhibitor	pazopanib	Transcriptomics	Random primed	ZNF669	Downregulated	-0.161362839862704	11320	0	0	5	0
Cardiotoxic kinase inhibitor	pazopanib	Transcriptomics	Random primed	YBX1	Downregulated	-0.161158998310566	11321	0	0	5	0
Cardiotoxic kinase inhibitor	pazopanib	Transcriptomics	Random primed	C5ORF49	Downregulated	-0.161101722717285	11322	0	0	5	0
Cardiotoxic kinase inhibitor	pazopanib	Transcriptomics	Random primed	TXLNA	Upregulated	0.161097238212824	11323	0	0	5	0
Cardiotoxic kinase inhibitor	pazopanib	Transcriptomics	Random primed	ABCC2	Downregulated	-0.161029158532619	11324	0	0	5	0
Cardiotoxic kinase inhibitor	pazopanib	Transcriptomics	Random primed	ABCC11	Downregulated	-0.161024668812752	11325	0	0	5	0
Cardiotoxic kinase inhibitor	pazopanib	Transcriptomics	Random primed	PRRG4	Downregulated	-0.160995411872864	11326	0	0	5	0
Cardiotoxic kinase inhibitor	pazopanib	Transcriptomics	Random primed	ZNF701	Downregulated	-0.16091773211956	11327	0	0	5	0
Cardiotoxic kinase inhibitor	pazopanib	Transcriptomics	Random primed	ICE1	Downregulated	-0.160874782502651	11328	0	0	5	0
Cardiotoxic kinase inhibitor	pazopanib	Transcriptomics	Random primed	BRPF3	Downregulated	-0.160868222080171	11329	0	0	5	0
Cardiotoxic kinase inhibitor	pazopanib	Transcriptomics	Random primed	TUBB1	Downregulated	-0.160859619872645	11330	0	0	5	0
Cardiotoxic kinase inhibitor	pazopanib	Transcriptomics	Random primed	ENTHD1	Downregulated	-0.160776187479496	11331	0	0	5	0
Cardiotoxic kinase inhibitor	pazopanib	Transcriptomics	Random primed	COPG1	Upregulated	0.160549363493919	11332	0	0	5	0
Cardiotoxic kinase inhibitor	pazopanib	Transcriptomics	Random primed	TTLL11	Upregulated	0.160525203123689	11333	0	0	5	0
Cardiotoxic kinase inhibitor	pazopanib	Transcriptomics	Random primed	CASC3	Downregulated	-0.160482268221676	11334	0	0	5	0
Cardiotoxic kinase inhibitor	pazopanib	Transcriptomics	Random primed	AGPS	Downregulated	-0.160479375720024	11335	0	0	5	0
Cardiotoxic kinase inhibitor	pazopanib	Transcriptomics	Random primed	L3MBTL4	Upregulated	0.160440543293953	11336	0	0	5	0
Cardiotoxic kinase inhibitor	pazopanib	Transcriptomics	Random primed	SLC45A3	Downregulated	-0.160391846299171	11337	0	0	5	0
Cardiotoxic kinase inhibitor	pazopanib	Transcriptomics	Random primed	UBA1	Downregulated	-0.160360527038574	11338	0	0	5	0
Cardiotoxic kinase inhibitor	pazopanib	Transcriptomics	Random primed	LZIC	Upregulated	0.160325494408607	11339	0	0	5	0
Cardiotoxic kinase inhibitor	pazopanib	Transcriptomics	Random primed	HCAR2	Downregulated	-0.160168913006783	11340	0	0	5	0
Cardiotoxic kinase inhibitor	pazopanib	Transcriptomics	Random primed	RUFY1	Upregulated	0.160142509639263	11341	0	0	5	0
Cardiotoxic kinase inhibitor	pazopanib	Transcriptomics	Random primed	KCNC1	Downregulated	-0.160137118399143	11342	0	0	5	0
Cardiotoxic kinase inhibitor	pazopanib	Transcriptomics	Random primed	TOR1A	Downregulated	-0.160102689266205	11343	0	0	5	0
Cardiotoxic kinase inhibitor	pazopanib	Transcriptomics	Random primed	COIL	Downregulated	-0.160060441493988	11344	0	0	5	0
Cardiotoxic kinase inhibitor	pazopanib	Transcriptomics	Random primed	SATB2	Upregulated	0.159909248352051	11345	0	0	5	0
Cardiotoxic kinase inhibitor	pazopanib	Transcriptomics	Random primed	CD9	Downregulated	-0.159881616011262	11346	0	0	5	0
Cardiotoxic kinase inhibitor	pazopanib	Transcriptomics	Random primed	DRAXIN	Downregulated	-0.159750267863274	11347	0	0	5	0
Cardiotoxic kinase inhibitor	pazopanib	Transcriptomics	Random primed	ZNF232	Upregulated	0.159746158495545	11348	0	0	5	0
Cardiotoxic kinase inhibitor	pazopanib	Transcriptomics	Random primed	FBRS	Downregulated	-0.159568743407726	11349	0	0	5	0
Cardiotoxic kinase inhibitor	pazopanib	Transcriptomics	Random primed	VIT	Downregulated	-0.159559556096792	11350	0	0	5	0
Cardiotoxic kinase inhibitor	pazopanib	Transcriptomics	Random primed	PRDX4	Downregulated	-0.159519231319427	11351	0	0	5	0
Cardiotoxic kinase inhibitor	pazopanib	Transcriptomics	Random primed	CCNB2	Downregulated	-0.159467035531998	11352	0	0	5	0
Cardiotoxic kinase inhibitor	pazopanib	Transcriptomics	Random primed	ZNF571	Upregulated	0.159451287984848	11353	0	0	5	0
Cardiotoxic kinase inhibitor	pazopanib	Transcriptomics	Random primed	ARHGDIA	Downregulated	-0.159412577748299	11354	0	0	5	0
Cardiotoxic kinase inhibitor	pazopanib	Transcriptomics	Random primed	EIF2B2	Upregulated	0.159387844800949	11355	0	0	5	0
Cardiotoxic kinase inhibitor	pazopanib	Transcriptomics	Random primed	CXORF38	Upregulated	0.159385658800602	11356	0	0	5	0
Cardiotoxic kinase inhibitor	pazopanib	Transcriptomics	Random primed	ZNF790	Downregulated	-0.159343561995775	11357	0	0	5	0
Cardiotoxic kinase inhibitor	pazopanib	Transcriptomics	Random primed	BUB3	Downregulated	-0.159162122011185	11358	0	0	5	0
Cardiotoxic kinase inhibitor	pazopanib	Transcriptomics	Random primed	CLASP2	Upregulated	0.159076399728656	11359	0	0	5	0
Cardiotoxic kinase inhibitor	pazopanib	Transcriptomics	Random primed	PITPNM3	Upregulated	0.159047052264214	11360	0	0	5	0
Cardiotoxic kinase inhibitor	pazopanib	Transcriptomics	Random primed	PITRM1	Upregulated	0.159022077918053	11361	0	0	5	0
Cardiotoxic kinase inhibitor	pazopanib	Transcriptomics	Random primed	CPOX	Upregulated	0.158949416875839	11362	0	0	5	0
Cardiotoxic kinase inhibitor	pazopanib	Transcriptomics	Random primed	C11ORF91	Downregulated	-0.158933256566525	11363	0	0	5	0
Cardiotoxic kinase inhibitor	pazopanib	Transcriptomics	Random primed	TPST2	Downregulated	-0.158920302428305	11364	0	0	5	0
Cardiotoxic kinase inhibitor	pazopanib	Transcriptomics	Random primed	PCDHB15	Downregulated	-0.158915279060602	11365	0	0	5	0
Cardiotoxic kinase inhibitor	pazopanib	Transcriptomics	Random primed	GRIP2	Downregulated	-0.158914430439472	11366	0	0	5	0
Cardiotoxic kinase inhibitor	pazopanib	Transcriptomics	Random primed	TMEM30B	Downregulated	-0.158899895846844	11367	0	0	5	0
Cardiotoxic kinase inhibitor	pazopanib	Transcriptomics	Random primed	NCF1	Downregulated	-0.158766175806522	11368	0	0	5	0
Cardiotoxic kinase inhibitor	pazopanib	Transcriptomics	Random primed	STAB2	Downregulated	-0.158746711909771	11369	0	0	5	0
Cardiotoxic kinase inhibitor	pazopanib	Transcriptomics	Random primed	EPDR1	Downregulated	-0.158692088723183	11370	0	0	5	0
Cardiotoxic kinase inhibitor	pazopanib	Transcriptomics	Random primed	DCTD	Downregulated	-0.15858418866992	11371	0	0	5	0
Cardiotoxic kinase inhibitor	pazopanib	Transcriptomics	Random primed	P2RX7	Upregulated	0.158582784235477	11372	0	0	5	0
Cardiotoxic kinase inhibitor	pazopanib	Transcriptomics	Random primed	HSD11B2	Downregulated	-0.158550530672073	11373	0	0	5	0
Cardiotoxic kinase inhibitor	pazopanib	Transcriptomics	Random primed	HES2	Downregulated	-0.158418978750706	11374	0	0	5	0
Cardiotoxic kinase inhibitor	pazopanib	Transcriptomics	Random primed	NADK	Downregulated	-0.158418272435665	11375	0	0	5	0
Cardiotoxic kinase inhibitor	pazopanib	Transcriptomics	Random primed	YPEL4	Downregulated	-0.158380135148764	11376	0	0	5	0
Cardiotoxic kinase inhibitor	pazopanib	Transcriptomics	Random primed	EDC4	Upregulated	0.158189588040113	11377	0	0	5	0
Cardiotoxic kinase inhibitor	pazopanib	Transcriptomics	Random primed	PEX12	Upregulated	0.158127349615097	11378	0	0	5	0
Cardiotoxic kinase inhibitor	pazopanib	Transcriptomics	Random primed	CACNB2	Downregulated	-0.158125904202461	11379	0	0	5	0
Cardiotoxic kinase inhibitor	pazopanib	Transcriptomics	Random primed	EDC3	Downregulated	-0.158039376139641	11380	0	0	5	0
Cardiotoxic kinase inhibitor	pazopanib	Transcriptomics	Random primed	CPD	Downregulated	-0.158035302348435	11381	0	0	5	0
Cardiotoxic kinase inhibitor	pazopanib	Transcriptomics	Random primed	CCP110	Upregulated	0.157986237108707	11382	0	0	5	0
Cardiotoxic kinase inhibitor	pazopanib	Transcriptomics	Random primed	KATNAL1	Upregulated	0.157951976358891	11383	0	0	5	0
Cardiotoxic kinase inhibitor	pazopanib	Transcriptomics	Random primed	IP6K3	Upregulated	0.157937369222054	11384	0	0	5	0
Cardiotoxic kinase inhibitor	pazopanib	Transcriptomics	Random primed	PSMD7	Upregulated	0.157757952436805	11385	0	0	5	0
Cardiotoxic kinase inhibitor	pazopanib	Transcriptomics	Random primed	SASH3	Downregulated	-0.157603840529919	11386	0	0	5	0
Cardiotoxic kinase inhibitor	pazopanib	Transcriptomics	Random primed	TLN2	Downregulated	-0.157602542638779	11387	0	0	5	0
Cardiotoxic kinase inhibitor	pazopanib	Transcriptomics	Random primed	SMPD2	Downregulated	-0.157566844753455	11388	0	0	5	0
Cardiotoxic kinase inhibitor	pazopanib	Transcriptomics	Random primed	EXTL2	Upregulated	0.157523089647293	11389	0	0	5	0
Cardiotoxic kinase inhibitor	pazopanib	Transcriptomics	Random primed	PYGO2	Upregulated	0.157476153969765	11390	0	0	5	0
Cardiotoxic kinase inhibitor	pazopanib	Transcriptomics	Random primed	KLHL26	Upregulated	0.157372070848942	11391	0	0	5	0
Cardiotoxic kinase inhibitor	pazopanib	Transcriptomics	Random primed	PCIF1	Upregulated	0.157321390509605	11392	0	0	5	0
Cardiotoxic kinase inhibitor	pazopanib	Transcriptomics	Random primed	LYG2	Downregulated	-0.157263767719269	11393	0	0	5	0
Cardiotoxic kinase inhibitor	pazopanib	Transcriptomics	Random primed	THAP1	Downregulated	-0.157258249819279	11394	0	0	5	0
Cardiotoxic kinase inhibitor	pazopanib	Transcriptomics	Random primed	MAU2	Downregulated	-0.157218979019672	11395	0	0	5	0
Cardiotoxic kinase inhibitor	pazopanib	Transcriptomics	Random primed	AADAC	Downregulated	-0.157162848114967	11396	0	0	5	0
Cardiotoxic kinase inhibitor	pazopanib	Transcriptomics	Random primed	H2AFX	Upregulated	0.157138866186142	11397	0	0	5	0
Cardiotoxic kinase inhibitor	pazopanib	Transcriptomics	Random primed	C19ORF12	Upregulated	0.157095819618553	11398	0	0	5	0
Cardiotoxic kinase inhibitor	pazopanib	Transcriptomics	Random primed	FANCE	Upregulated	0.157087888981914	11399	0	0	5	0
Cardiotoxic kinase inhibitor	pazopanib	Transcriptomics	Random primed	FAM220A	Upregulated	0.157043285667896	11400	0	0	5	0
Cardiotoxic kinase inhibitor	pazopanib	Transcriptomics	Random primed	ADGRL2	Upregulated	0.156942443549633	11401	0	0	5	0
Cardiotoxic kinase inhibitor	pazopanib	Transcriptomics	Random primed	DKC1	Downregulated	-0.156940408051014	11402	0	0	5	0
Cardiotoxic kinase inhibitor	pazopanib	Transcriptomics	Random primed	HIST1H1B	Downregulated	-0.156928624212742	11403	0	0	5	0
Cardiotoxic kinase inhibitor	pazopanib	Transcriptomics	Random primed	ATXN2	Upregulated	0.156906013190746	11404	0	0	5	0
Cardiotoxic kinase inhibitor	pazopanib	Transcriptomics	Random primed	WNT5B	Downregulated	-0.15689594745636	11405	0	0	5	0
Cardiotoxic kinase inhibitor	pazopanib	Transcriptomics	Random primed	ARFIP2	Downregulated	-0.156872462853789	11406	0	0	5	0
Cardiotoxic kinase inhibitor	pazopanib	Transcriptomics	Random primed	TEKT2	Downregulated	-0.156790505349636	11407	0	0	5	0
Cardiotoxic kinase inhibitor	pazopanib	Transcriptomics	Random primed	PRAM1	Upregulated	0.156625567935407	11408	0	0	5	0
Cardiotoxic kinase inhibitor	pazopanib	Transcriptomics	Random primed	TLK2	Downregulated	-0.156619771569967	11409	0	0	5	0
Cardiotoxic kinase inhibitor	pazopanib	Transcriptomics	Random primed	NWD1	Downregulated	-0.156601300835609	11410	0	0	5	0
Cardiotoxic kinase inhibitor	pazopanib	Transcriptomics	Random primed	PLCXD2	Downregulated	-0.156513125449419	11411	0	0	5	0
Cardiotoxic kinase inhibitor	pazopanib	Transcriptomics	Random primed	N4BP2L2	Downregulated	-0.156409847736359	11412	0	0	5	0
Cardiotoxic kinase inhibitor	pazopanib	Transcriptomics	Random primed	GNAI3	Downregulated	-0.156301851570606	11413	0	0	5	0
Cardiotoxic kinase inhibitor	pazopanib	Transcriptomics	Random primed	PRDM1	Downregulated	-0.156274649500847	11414	0	0	5	0
Cardiotoxic kinase inhibitor	pazopanib	Transcriptomics	Random primed	RBMX2	Upregulated	0.156234616972506	11415	0	0	5	0
Cardiotoxic kinase inhibitor	pazopanib	Transcriptomics	Random primed	SEMA4A	Upregulated	0.156201535463333	11416	0	0	5	0
Cardiotoxic kinase inhibitor	pazopanib	Transcriptomics	Random primed	TMEM8A	Upregulated	0.156179466843605	11417	0	0	5	0
Cardiotoxic kinase inhibitor	pazopanib	Transcriptomics	Random primed	SNX1	Upregulated	0.156152917677537	11418	0	0	5	0
Cardiotoxic kinase inhibitor	pazopanib	Transcriptomics	Random primed	MFSD2B	Upregulated	0.156107483804226	11419	0	0	5	0
Cardiotoxic kinase inhibitor	pazopanib	Transcriptomics	Random primed	MATN1	Downregulated	-0.156033816933632	11420	0	0	5	0
Cardiotoxic kinase inhibitor	pazopanib	Transcriptomics	Random primed	VIL1	Downregulated	-0.155977091193199	11421	0	0	5	0
Cardiotoxic kinase inhibitor	pazopanib	Transcriptomics	Random primed	RAET1E	Downregulated	-0.15597370415926	11422	0	0	5	0
Cardiotoxic kinase inhibitor	pazopanib	Transcriptomics	Random primed	EPB41L1	Upregulated	0.155964602902532	11423	0	0	5	0
Cardiotoxic kinase inhibitor	pazopanib	Transcriptomics	Random primed	TMEM47	Upregulated	0.15596458921209	11424	0	0	5	0
Cardiotoxic kinase inhibitor	pazopanib	Transcriptomics	Random primed	FZR1	Downregulated	-0.155884699523449	11425	0	0	5	0
Cardiotoxic kinase inhibitor	pazopanib	Transcriptomics	Random primed	NME9	Downregulated	-0.155857760831714	11426	0	0	5	0
Cardiotoxic kinase inhibitor	pazopanib	Transcriptomics	Random primed	PTGES3L	Upregulated	0.155857397802174	11427	0	0	5	0
Cardiotoxic kinase inhibitor	pazopanib	Transcriptomics	Random primed	ABRACL	Downregulated	-0.155850730836391	11428	0	0	5	0
Cardiotoxic kinase inhibitor	pazopanib	Transcriptomics	Random primed	DPF2	Downregulated	-0.155820631608367	11429	0	0	5	0
Cardiotoxic kinase inhibitor	pazopanib	Transcriptomics	Random primed	CYB5D1	Upregulated	0.155791542772204	11430	0	0	5	0
Cardiotoxic kinase inhibitor	pazopanib	Transcriptomics	Random primed	TSPAN4	Upregulated	0.155790331959724	11431	0	0	5	0
Cardiotoxic kinase inhibitor	pazopanib	Transcriptomics	Random primed	CGAS	Downregulated	-0.155689390003681	11432	0	0	5	0
Cardiotoxic kinase inhibitor	pazopanib	Transcriptomics	Random primed	C22ORF23	Downregulated	-0.155656667053699	11433	0	0	5	0
Cardiotoxic kinase inhibitor	pazopanib	Transcriptomics	Random primed	TAF10	Downregulated	-0.155588692054152	11434	0	0	5	0
Cardiotoxic kinase inhibitor	pazopanib	Transcriptomics	Random primed	ZFP1	Downregulated	-0.155500922724605	11435	0	0	5	0
Cardiotoxic kinase inhibitor	pazopanib	Transcriptomics	Random primed	GPR135	Upregulated	0.155448193103075	11436	0	0	5	0
Cardiotoxic kinase inhibitor	pazopanib	Transcriptomics	Random primed	PRR13	Downregulated	-0.155362585932016	11437	0	0	5	0
Cardiotoxic kinase inhibitor	pazopanib	Transcriptomics	Random primed	MAGED1	Downregulated	-0.155284391343594	11438	0	0	5	0
Cardiotoxic kinase inhibitor	pazopanib	Transcriptomics	Random primed	FAM57B	Downregulated	-0.155245873332024	11439	0	0	5	0
Cardiotoxic kinase inhibitor	pazopanib	Transcriptomics	Random primed	TMEM170B	Upregulated	0.155155871063471	11440	0	0	5	0
Cardiotoxic kinase inhibitor	pazopanib	Transcriptomics	Random primed	PTPN7	Downregulated	-0.15508279800415	11441	0	0	5	0
Cardiotoxic kinase inhibitor	pazopanib	Transcriptomics	Random primed	TSKU	Upregulated	0.155046875029802	11442	0	0	5	0
Cardiotoxic kinase inhibitor	pazopanib	Transcriptomics	Random primed	SETD4	Downregulated	-0.154974221996963	11443	0	0	5	0
Cardiotoxic kinase inhibitor	pazopanib	Transcriptomics	Random primed	SHROOM1	Downregulated	-0.154895106703043	11444	0	0	5	0
Cardiotoxic kinase inhibitor	pazopanib	Transcriptomics	Random primed	LOC100505555	Downregulated	-0.154871843755245	11445	0	0	5	0
Cardiotoxic kinase inhibitor	pazopanib	Transcriptomics	Random primed	LYSMD4	Upregulated	0.154669395834208	11446	0	0	5	0
Cardiotoxic kinase inhibitor	pazopanib	Transcriptomics	Random primed	TMEM19	Downregulated	-0.154598967730999	11447	0	0	5	0
Cardiotoxic kinase inhibitor	pazopanib	Transcriptomics	Random primed	SYT5	Downregulated	-0.154587878286839	11448	0	0	5	0
Cardiotoxic kinase inhibitor	pazopanib	Transcriptomics	Random primed	LOC107987237	Downregulated	-0.154377794265747	11449	0	0	5	0
Cardiotoxic kinase inhibitor	pazopanib	Transcriptomics	Random primed	AANAT	Downregulated	-0.154253533482552	11450	0	0	5	0
Cardiotoxic kinase inhibitor	pazopanib	Transcriptomics	Random primed	DNAH8	Downregulated	-0.154171393811703	11451	0	0	5	0
Cardiotoxic kinase inhibitor	pazopanib	Transcriptomics	Random primed	CDK5RAP3	Upregulated	0.154170080833137	11452	0	0	5	0
Cardiotoxic kinase inhibitor	pazopanib	Transcriptomics	Random primed	EFCAB12	Downregulated	-0.154061563313007	11453	0	0	5	0
Cardiotoxic kinase inhibitor	pazopanib	Transcriptomics	Random primed	BLOC1S6	Downregulated	-0.154030841588974	11454	0	0	5	0
Cardiotoxic kinase inhibitor	pazopanib	Transcriptomics	Random primed	ZNF836	Upregulated	0.153998957946897	11455	0	0	5	0
Cardiotoxic kinase inhibitor	pazopanib	Transcriptomics	Random primed	ABCC1	Downregulated	-0.153945952188224	11456	0	0	5	0
Cardiotoxic kinase inhibitor	pazopanib	Transcriptomics	Random primed	ACSF3	Upregulated	0.153916637971997	11457	0	0	5	0
Cardiotoxic kinase inhibitor	pazopanib	Transcriptomics	Random primed	CDIP1	Upregulated	0.153901224583387	11458	0	0	5	0
Cardiotoxic kinase inhibitor	pazopanib	Transcriptomics	Random primed	SMAGP	Downregulated	-0.153875942528248	11459	0	0	5	0
Cardiotoxic kinase inhibitor	pazopanib	Transcriptomics	Random primed	HSPA13	Downregulated	-0.153864170610905	11460	0	0	5	0
Cardiotoxic kinase inhibitor	pazopanib	Transcriptomics	Random primed	LSM8	Upregulated	0.153854927420616	11461	0	0	5	0
Cardiotoxic kinase inhibitor	pazopanib	Transcriptomics	Random primed	KCNMA1	Upregulated	0.153854098170996	11462	0	0	5	0
Cardiotoxic kinase inhibitor	pazopanib	Transcriptomics	Random primed	HIST1H2AL	Downregulated	-0.153820638358593	11463	0	0	5	0
Cardiotoxic kinase inhibitor	pazopanib	Transcriptomics	Random primed	IRF2BP2	Downregulated	-0.153785821329802	11464	0	0	5	0
Cardiotoxic kinase inhibitor	pazopanib	Transcriptomics	Random primed	SETBP1	Upregulated	0.153761564195156	11465	0	0	5	0
Cardiotoxic kinase inhibitor	pazopanib	Transcriptomics	Random primed	SPTBN2	Downregulated	-0.153717538714409	11466	0	0	5	0
Cardiotoxic kinase inhibitor	pazopanib	Transcriptomics	Random primed	HIST1H2BH	Downregulated	-0.153659979999065	11467	0	0	5	0
Cardiotoxic kinase inhibitor	pazopanib	Transcriptomics	Random primed	SSTR2	Downregulated	-0.153622034192085	11468	0	0	5	0
Cardiotoxic kinase inhibitor	pazopanib	Transcriptomics	Random primed	SLC35A1	Upregulated	0.153599438071251	11469	0	0	5	0
Cardiotoxic kinase inhibitor	pazopanib	Transcriptomics	Random primed	MTF2	Downregulated	-0.153572183847427	11470	0	0	5	0
Cardiotoxic kinase inhibitor	pazopanib	Transcriptomics	Random primed	UCP3	Downregulated	-0.153498116880655	11471	0	0	5	0
Cardiotoxic kinase inhibitor	pazopanib	Transcriptomics	Random primed	ZMYND15	Downregulated	-0.15347840487957	11472	0	0	5	0
Cardiotoxic kinase inhibitor	pazopanib	Transcriptomics	Random primed	MBOAT4	Downregulated	-0.153454782068729	11473	0	0	5	0
Cardiotoxic kinase inhibitor	pazopanib	Transcriptomics	Random primed	DPP8	Downregulated	-0.153429606556892	11474	0	0	5	0
Cardiotoxic kinase inhibitor	pazopanib	Transcriptomics	Random primed	EXTL3	Downregulated	-0.153315663337708	11475	0	0	5	0
Cardiotoxic kinase inhibitor	pazopanib	Transcriptomics	Random primed	GDI1	Downregulated	-0.153280813992023	11476	0	0	5	0
Cardiotoxic kinase inhibitor	pazopanib	Transcriptomics	Random primed	ZNF730	Upregulated	0.153252829611301	11477	0	0	5	0
Cardiotoxic kinase inhibitor	pazopanib	Transcriptomics	Random primed	ATP13A1	Downregulated	-0.153179749846458	11478	0	0	5	0
Cardiotoxic kinase inhibitor	pazopanib	Transcriptomics	Random primed	FRMPD4	Downregulated	-0.153130912780762	11479	0	0	5	0
Cardiotoxic kinase inhibitor	pazopanib	Transcriptomics	Random primed	CDC42BPA	Upregulated	0.153044753521681	11480	0	0	5	0
Cardiotoxic kinase inhibitor	pazopanib	Transcriptomics	Random primed	RDH14	Upregulated	0.153034031670541	11481	0	0	5	0
Cardiotoxic kinase inhibitor	pazopanib	Transcriptomics	Random primed	DST	Downregulated	-0.153030978143215	11482	0	0	5	0
Cardiotoxic kinase inhibitor	pazopanib	Transcriptomics	Random primed	TBL1Y	Downregulated	-0.152832822408527	11483	0	0	5	0
Cardiotoxic kinase inhibitor	pazopanib	Transcriptomics	Random primed	ATP6V0A4	Downregulated	-0.152755899727345	11484	0	0	5	0
Cardiotoxic kinase inhibitor	pazopanib	Transcriptomics	Random primed	ROS1	Downregulated	-0.152729889750481	11485	0	0	5	0
Cardiotoxic kinase inhibitor	pazopanib	Transcriptomics	Random primed	NME7	Upregulated	0.152713012695313	11486	0	0	5	0
Cardiotoxic kinase inhibitor	pazopanib	Transcriptomics	Random primed	TUSC1	Upregulated	0.15269463956356	11487	0	0	5	0
Cardiotoxic kinase inhibitor	pazopanib	Transcriptomics	Random primed	C10ORF111	Upregulated	0.152690756320953	11488	0	0	5	0
Cardiotoxic kinase inhibitor	pazopanib	Transcriptomics	Random primed	ADD1	Downregulated	-0.152617645263672	11489	0	0	5	0
Cardiotoxic kinase inhibitor	pazopanib	Transcriptomics	Random primed	GTF2H1	Downregulated	-0.152597415447235	11490	0	0	5	0
Cardiotoxic kinase inhibitor	pazopanib	Transcriptomics	Random primed	NEK4	Upregulated	0.152526916563511	11491	0	0	5	0
Cardiotoxic kinase inhibitor	pazopanib	Transcriptomics	Random primed	BTBD10	Downregulated	-0.152500804141164	11492	0	0	5	0
Cardiotoxic kinase inhibitor	pazopanib	Transcriptomics	Random primed	ZNF12	Upregulated	0.152395625412464	11493	0	0	5	0
Cardiotoxic kinase inhibitor	pazopanib	Transcriptomics	Random primed	IL1RN	Downregulated	-0.152344541251659	11494	0	0	5	0
Cardiotoxic kinase inhibitor	pazopanib	Transcriptomics	Random primed	PLAC4	Upregulated	0.152295729517937	11495	0	0	5	0
Cardiotoxic kinase inhibitor	pazopanib	Transcriptomics	Random primed	PNMA1	Upregulated	0.152251315116882	11496	0	0	5	0
Cardiotoxic kinase inhibitor	pazopanib	Transcriptomics	Random primed	TMEM11	Upregulated	0.152039922773838	11497	0	0	5	0
Cardiotoxic kinase inhibitor	pazopanib	Transcriptomics	Random primed	ZNF345	Upregulated	0.151975134015083	11498	0	0	5	0
Cardiotoxic kinase inhibitor	pazopanib	Transcriptomics	Random primed	HID1	Downregulated	-0.151950632035732	11499	0	0	5	0
Cardiotoxic kinase inhibitor	pazopanib	Transcriptomics	Random primed	MBOAT1	Upregulated	0.151859046518803	11500	0	0	5	0
Cardiotoxic kinase inhibitor	pazopanib	Transcriptomics	Random primed	TRPM7	Upregulated	0.151829475164413	11501	0	0	5	0
Cardiotoxic kinase inhibitor	pazopanib	Transcriptomics	Random primed	NSMCE2	Downregulated	-0.151815627515316	11502	0	0	5	0
Cardiotoxic kinase inhibitor	pazopanib	Transcriptomics	Random primed	ZNF138	Upregulated	0.151812332868576	11503	0	0	5	0
Cardiotoxic kinase inhibitor	pazopanib	Transcriptomics	Random primed	ZNF16	Downregulated	-0.151787097752094	11504	0	0	5	0
Cardiotoxic kinase inhibitor	pazopanib	Transcriptomics	Random primed	DDX31	Downregulated	-0.151782217621803	11505	0	0	5	0
Cardiotoxic kinase inhibitor	pazopanib	Transcriptomics	Random primed	SCN2A	Upregulated	0.151692076772451	11506	0	0	5	0
Cardiotoxic kinase inhibitor	pazopanib	Transcriptomics	Random primed	CDH19	Downregulated	-0.151690350472927	11507	0	0	5	0
Cardiotoxic kinase inhibitor	pazopanib	Transcriptomics	Random primed	IFI44L	Downregulated	-0.151670406758785	11508	0	0	5	0
Cardiotoxic kinase inhibitor	pazopanib	Transcriptomics	Random primed	EFNA4	Downregulated	-0.151584770530462	11509	0	0	5	0
Cardiotoxic kinase inhibitor	pazopanib	Transcriptomics	Random primed	ESCO1	Upregulated	0.151544875651598	11510	0	0	5	0
Cardiotoxic kinase inhibitor	pazopanib	Transcriptomics	Random primed	C17ORF82	Downregulated	-0.151531535387039	11511	0	0	5	0
Cardiotoxic kinase inhibitor	pazopanib	Transcriptomics	Random primed	SASS6	Downregulated	-0.151524414122105	11512	0	0	5	0
Cardiotoxic kinase inhibitor	pazopanib	Transcriptomics	Random primed	SLC35B3	Downregulated	-0.151518666744232	11513	0	0	5	0
Cardiotoxic kinase inhibitor	pazopanib	Transcriptomics	Random primed	CD68	Downregulated	-0.151518133282661	11514	0	0	5	0
Cardiotoxic kinase inhibitor	pazopanib	Transcriptomics	Random primed	C9	Downregulated	-0.151490905880928	11515	0	0	5	0
Cardiotoxic kinase inhibitor	pazopanib	Transcriptomics	Random primed	RMI1	Upregulated	0.151465701684356	11516	0	0	5	0
Cardiotoxic kinase inhibitor	pazopanib	Transcriptomics	Random primed	SLC25A26	Downregulated	-0.151408291608095	11517	0	0	5	0
Cardiotoxic kinase inhibitor	pazopanib	Transcriptomics	Random primed	SLC4A1	Downregulated	-0.151350800693035	11518	0	0	5	0
Cardiotoxic kinase inhibitor	pazopanib	Transcriptomics	Random primed	DHPS	Upregulated	0.151280305534601	11519	0	0	5	0
Cardiotoxic kinase inhibitor	pazopanib	Transcriptomics	Random primed	YME1L1	Downregulated	-0.151267427578568	11520	0	0	5	0
Cardiotoxic kinase inhibitor	pazopanib	Transcriptomics	Random primed	IFITM1	Upregulated	0.151238186657429	11521	0	0	5	0
Cardiotoxic kinase inhibitor	pazopanib	Transcriptomics	Random primed	MST1R	Upregulated	0.151204478740692	11522	0	0	5	0
Cardiotoxic kinase inhibitor	pazopanib	Transcriptomics	Random primed	BCCIP	Downregulated	-0.151182407140732	11523	0	0	5	0
Cardiotoxic kinase inhibitor	pazopanib	Transcriptomics	Random primed	IFT81	Downregulated	-0.151170846819878	11524	0	0	5	0
Cardiotoxic kinase inhibitor	pazopanib	Transcriptomics	Random primed	ZNF585A	Upregulated	0.151150996237993	11525	0	0	5	0
Cardiotoxic kinase inhibitor	pazopanib	Transcriptomics	Random primed	RELT	Upregulated	0.15104070622474	11526	0	0	5	0
Cardiotoxic kinase inhibitor	pazopanib	Transcriptomics	Random primed	PCNX1	Upregulated	0.151023953408003	11527	0	0	5	0
Cardiotoxic kinase inhibitor	pazopanib	Transcriptomics	Random primed	OIP5	Upregulated	0.150966317206621	11528	0	0	5	0
Cardiotoxic kinase inhibitor	pazopanib	Transcriptomics	Random primed	BTC	Downregulated	-0.150963116437197	11529	0	0	5	0
Cardiotoxic kinase inhibitor	pazopanib	Transcriptomics	Random primed	SPATA46	Downregulated	-0.150925493612885	11530	0	0	5	0
Cardiotoxic kinase inhibitor	pazopanib	Transcriptomics	Random primed	KMT5C	Upregulated	0.150897115468979	11531	0	0	5	0
Cardiotoxic kinase inhibitor	pazopanib	Transcriptomics	Random primed	MRPL44	Upregulated	0.15087713971734	11532	0	0	5	0
Cardiotoxic kinase inhibitor	pazopanib	Transcriptomics	Random primed	TMEM184C	Upregulated	0.150827936083078	11533	0	0	5	0
Cardiotoxic kinase inhibitor	pazopanib	Transcriptomics	Random primed	CDHR5	Upregulated	0.150722365546972	11534	0	0	5	0
Cardiotoxic kinase inhibitor	pazopanib	Transcriptomics	Random primed	PIGM	Upregulated	0.150688268616796	11535	0	0	5	0
Cardiotoxic kinase inhibitor	pazopanib	Transcriptomics	Random primed	SERINC2	Upregulated	0.150666013360023	11536	0	0	5	0
Cardiotoxic kinase inhibitor	pazopanib	Transcriptomics	Random primed	FANCM	Downregulated	-0.150661452114582	11537	0	0	5	0
Cardiotoxic kinase inhibitor	pazopanib	Transcriptomics	Random primed	WDR77	Upregulated	0.15061441117432	11538	0	0	5	0
Cardiotoxic kinase inhibitor	pazopanib	Transcriptomics	Random primed	EIF3A	Upregulated	0.150556412152946	11539	0	0	5	0
Cardiotoxic kinase inhibitor	pazopanib	Transcriptomics	Random primed	HERC5	Upregulated	0.150506249070168	11540	0	0	5	0
Cardiotoxic kinase inhibitor	pazopanib	Transcriptomics	Random primed	FBXO31	Upregulated	0.1504973128438	11541	0	0	5	0
Cardiotoxic kinase inhibitor	pazopanib	Transcriptomics	Random primed	ACAP3	Upregulated	0.150490511953831	11542	0	0	5	0
Cardiotoxic kinase inhibitor	pazopanib	Transcriptomics	Random primed	MED13L	Downregulated	-0.150476711988449	11543	0	0	5	0
Cardiotoxic kinase inhibitor	pazopanib	Transcriptomics	Random primed	F12	Downregulated	-0.150410811603069	11544	0	0	5	0
Cardiotoxic kinase inhibitor	pazopanib	Transcriptomics	Random primed	SAC3D1	Upregulated	0.150379319628701	11545	0	0	5	0
Cardiotoxic kinase inhibitor	pazopanib	Transcriptomics	Random primed	SPOCD1	Downregulated	-0.15033663213253	11546	0	0	5	0
Cardiotoxic kinase inhibitor	pazopanib	Transcriptomics	Random primed	TLR2	Downregulated	-0.150286224484444	11547	0	0	5	0
Cardiotoxic kinase inhibitor	pazopanib	Transcriptomics	Random primed	SLC25A14	Downregulated	-0.150238616764545	11548	0	0	5	0
Cardiotoxic kinase inhibitor	pazopanib	Transcriptomics	Random primed	ARHGEF11	Downregulated	-0.150191994011402	11549	0	0	5	0
Cardiotoxic kinase inhibitor	pazopanib	Transcriptomics	Random primed	MRC1	Downregulated	-0.150179634988308	11550	0	0	5	0
Cardiotoxic kinase inhibitor	pazopanib	Transcriptomics	Random primed	CABP4	Downregulated	-0.15006228685379	11551	0	0	5	0
Cardiotoxic kinase inhibitor	pazopanib	Transcriptomics	Random primed	SLC25A20	Downregulated	-0.150007137656212	11552	0	0	5	0
Cardiotoxic kinase inhibitor	pazopanib	Transcriptomics	Random primed	LIME1	Upregulated	0.149908250570297	11553	0	0	5	0
Cardiotoxic kinase inhibitor	pazopanib	Transcriptomics	Random primed	CCDC189	Downregulated	-0.149896265566349	11554	0	0	5	0
Cardiotoxic kinase inhibitor	pazopanib	Transcriptomics	Random primed	ASCC3	Downregulated	-0.149884007871151	11555	0	0	5	0
Cardiotoxic kinase inhibitor	pazopanib	Transcriptomics	Random primed	PLA2G4C	Downregulated	-0.14976886510849	11556	0	0	5	0
Cardiotoxic kinase inhibitor	pazopanib	Transcriptomics	Random primed	NEDD8	Upregulated	0.149764165282249	11557	0	0	5	0
Cardiotoxic kinase inhibitor	pazopanib	Transcriptomics	Random primed	CLCNKA	Upregulated	0.149685148894787	11558	0	0	5	0
Cardiotoxic kinase inhibitor	pazopanib	Transcriptomics	Random primed	TCEAL8	Downregulated	-0.149641424417496	11559	0	0	5	0
Cardiotoxic kinase inhibitor	pazopanib	Transcriptomics	Random primed	SRSF4	Downregulated	-0.149526730552316	11560	0	0	5	0
Cardiotoxic kinase inhibitor	pazopanib	Transcriptomics	Random primed	CFAP53	Downregulated	-0.149471765756607	11561	0	0	5	0
Cardiotoxic kinase inhibitor	pazopanib	Transcriptomics	Random primed	RGS7BP	Upregulated	0.149405451118946	11562	0	0	5	0
Cardiotoxic kinase inhibitor	pazopanib	Transcriptomics	Random primed	FTCD	Downregulated	-0.149301786720753	11563	0	0	5	0
Cardiotoxic kinase inhibitor	pazopanib	Transcriptomics	Random primed	SPON2	Downregulated	-0.149148719012737	11564	0	0	5	0
Cardiotoxic kinase inhibitor	pazopanib	Transcriptomics	Random primed	CTSH	Upregulated	0.149139016866684	11565	0	0	5	0
Cardiotoxic kinase inhibitor	pazopanib	Transcriptomics	Random primed	RCOR3	Downregulated	-0.149137046933174	11566	0	0	5	0
Cardiotoxic kinase inhibitor	pazopanib	Transcriptomics	Random primed	B3GALT6	Upregulated	0.149112986028194	11567	0	0	5	0
Cardiotoxic kinase inhibitor	pazopanib	Transcriptomics	Random primed	TCTN3	Upregulated	0.149081548303366	11568	0	0	5	0
Cardiotoxic kinase inhibitor	pazopanib	Transcriptomics	Random primed	SPIN2B	Upregulated	0.149025634303689	11569	0	0	5	0
Cardiotoxic kinase inhibitor	pazopanib	Transcriptomics	Random primed	RNF19B	Downregulated	-0.148972210660577	11570	0	0	5	0
Cardiotoxic kinase inhibitor	pazopanib	Transcriptomics	Random primed	JHY	Upregulated	0.14894902408123	11571	0	0	5	0
Cardiotoxic kinase inhibitor	pazopanib	Transcriptomics	Random primed	FAM222A	Upregulated	0.14881129860878	11572	0	0	5	0
Cardiotoxic kinase inhibitor	pazopanib	Transcriptomics	Random primed	CCDC116	Downregulated	-0.148796916007996	11573	0	0	5	0
Cardiotoxic kinase inhibitor	pazopanib	Transcriptomics	Random primed	SRMS	Downregulated	-0.148759792745113	11574	0	0	5	0
Cardiotoxic kinase inhibitor	pazopanib	Transcriptomics	Random primed	SPDYE2B	Downregulated	-0.14863885352388	11575	0	0	5	0
Cardiotoxic kinase inhibitor	pazopanib	Transcriptomics	Random primed	HARBI1	Upregulated	0.148555260896683	11576	0	0	5	0
Cardiotoxic kinase inhibitor	pazopanib	Transcriptomics	Random primed	RER1	Upregulated	0.148533266782761	11577	0	0	5	0
Cardiotoxic kinase inhibitor	pazopanib	Transcriptomics	Random primed	SPG11	Upregulated	0.148458506166935	11578	0	0	5	0
Cardiotoxic kinase inhibitor	pazopanib	Transcriptomics	Random primed	WDPCP	Downregulated	-0.148318526893854	11579	0	0	5	0
Cardiotoxic kinase inhibitor	pazopanib	Transcriptomics	Random primed	CCDC59	Downregulated	-0.148311534523964	11580	0	0	5	0
Cardiotoxic kinase inhibitor	pazopanib	Transcriptomics	Random primed	GALNT7	Downregulated	-0.148275503516197	11581	0	0	5	0
Cardiotoxic kinase inhibitor	pazopanib	Transcriptomics	Random primed	NECTIN4	Downregulated	-0.148129040002823	11582	0	0	5	0
Cardiotoxic kinase inhibitor	pazopanib	Transcriptomics	Random primed	NLRP3	Downregulated	-0.148112645745277	11583	0	0	5	0
Cardiotoxic kinase inhibitor	pazopanib	Transcriptomics	Random primed	ZNF616	Upregulated	0.148109667748213	11584	0	0	5	0
Cardiotoxic kinase inhibitor	pazopanib	Transcriptomics	Random primed	SPATA18	Downregulated	-0.148096880316734	11585	0	0	5	0
Cardiotoxic kinase inhibitor	pazopanib	Transcriptomics	Random primed	CHMP2A	Upregulated	0.148024585843086	11586	0	0	5	0
Cardiotoxic kinase inhibitor	pazopanib	Transcriptomics	Random primed	FAM117A	Upregulated	0.147975616157055	11587	0	0	5	0
Cardiotoxic kinase inhibitor	pazopanib	Transcriptomics	Random primed	DDB1	Upregulated	0.147937093675137	11588	0	0	5	0
Cardiotoxic kinase inhibitor	pazopanib	Transcriptomics	Random primed	SHQ1	Downregulated	-0.147810296714306	11589	0	0	5	0
Cardiotoxic kinase inhibitor	pazopanib	Transcriptomics	Random primed	YIPF3	Downregulated	-0.147801605984569	11590	0	0	5	0
Cardiotoxic kinase inhibitor	pazopanib	Transcriptomics	Random primed	SP7	Downregulated	-0.147798299789429	11591	0	0	5	0
Cardiotoxic kinase inhibitor	pazopanib	Transcriptomics	Random primed	SLC5A5	Downregulated	-0.147788155078888	11592	0	0	5	0
Cardiotoxic kinase inhibitor	pazopanib	Transcriptomics	Random primed	LYPLA2	Upregulated	0.147741207480431	11593	0	0	5	0
Cardiotoxic kinase inhibitor	pazopanib	Transcriptomics	Random primed	SLC37A2	Downregulated	-0.14766286611557	11594	0	0	5	0
Cardiotoxic kinase inhibitor	pazopanib	Transcriptomics	Random primed	GRN	Upregulated	0.147606817632914	11595	0	0	5	0
Cardiotoxic kinase inhibitor	pazopanib	Transcriptomics	Random primed	PLA2G4B	Upregulated	0.147585452662315	11596	0	0	5	0
Cardiotoxic kinase inhibitor	pazopanib	Transcriptomics	Random primed	MAPK8IP3	Upregulated	0.147467328608036	11597	0	0	5	0
Cardiotoxic kinase inhibitor	pazopanib	Transcriptomics	Random primed	PPP3CC	Downregulated	-0.147319302707911	11598	0	0	5	0
Cardiotoxic kinase inhibitor	pazopanib	Transcriptomics	Random primed	CTNNBIP1	Upregulated	0.147237490862608	11599	0	0	5	0
Cardiotoxic kinase inhibitor	pazopanib	Transcriptomics	Random primed	FKBP15	Downregulated	-0.147156435996294	11600	0	0	5	0
Cardiotoxic kinase inhibitor	pazopanib	Transcriptomics	Random primed	C2ORF66	Downregulated	-0.147143515944481	11601	0	0	5	0
Cardiotoxic kinase inhibitor	pazopanib	Transcriptomics	Random primed	DHRS1	Upregulated	0.147051061689854	11602	0	0	5	0
Cardiotoxic kinase inhibitor	pazopanib	Transcriptomics	Random primed	CALML6	Downregulated	-0.147043567895889	11603	0	0	5	0
Cardiotoxic kinase inhibitor	pazopanib	Transcriptomics	Random primed	LOC105378479	Downregulated	-0.147022144496441	11604	0	0	5	0
Cardiotoxic kinase inhibitor	pazopanib	Transcriptomics	Random primed	EED	Downregulated	-0.146971815824509	11605	0	0	5	0
Cardiotoxic kinase inhibitor	pazopanib	Transcriptomics	Random primed	GTF3C1	Upregulated	0.146967086195946	11606	0	0	5	0
Cardiotoxic kinase inhibitor	pazopanib	Transcriptomics	Random primed	IPO8	Upregulated	0.146959789097309	11607	0	0	5	0
Cardiotoxic kinase inhibitor	pazopanib	Transcriptomics	Random primed	MPP4	Downregulated	-0.146904899179935	11608	0	0	5	0
Cardiotoxic kinase inhibitor	pazopanib	Transcriptomics	Random primed	CYB561	Upregulated	0.14689699113369	11609	0	0	5	0
Cardiotoxic kinase inhibitor	pazopanib	Transcriptomics	Random primed	COLGALT1	Upregulated	0.146871826052666	11610	0	0	5	0
Cardiotoxic kinase inhibitor	pazopanib	Transcriptomics	Random primed	ZNF221	Upregulated	0.146835438907146	11611	0	0	5	0
Cardiotoxic kinase inhibitor	pazopanib	Transcriptomics	Random primed	ARL14EP	Downregulated	-0.146819337457418	11612	0	0	5	0
Cardiotoxic kinase inhibitor	pazopanib	Transcriptomics	Random primed	HIST1H2BN	Downregulated	-0.146667888760567	11613	0	0	5	0
Cardiotoxic kinase inhibitor	pazopanib	Transcriptomics	Random primed	NHEJ1	Upregulated	0.146645633783191	11614	0	0	5	0
Cardiotoxic kinase inhibitor	pazopanib	Transcriptomics	Random primed	UEVLD	Downregulated	-0.146629790589213	11615	0	0	5	0
Cardiotoxic kinase inhibitor	pazopanib	Transcriptomics	Random primed	COL4A2	Downregulated	-0.146572703123093	11616	0	0	5	0
Cardiotoxic kinase inhibitor	pazopanib	Transcriptomics	Random primed	UNC5A	Downregulated	-0.146523767709732	11617	0	0	5	0
Cardiotoxic kinase inhibitor	pazopanib	Transcriptomics	Random primed	MADCAM1	Downregulated	-0.146516135334969	11618	0	0	5	0
Cardiotoxic kinase inhibitor	pazopanib	Transcriptomics	Random primed	LAMB4	Downregulated	-0.1464738458395	11619	0	0	5	0
Cardiotoxic kinase inhibitor	pazopanib	Transcriptomics	Random primed	ZNF598	Upregulated	0.146406202763319	11620	0	0	5	0
Cardiotoxic kinase inhibitor	pazopanib	Transcriptomics	Random primed	ANAPC16	Upregulated	0.146397450566292	11621	0	0	5	0
Cardiotoxic kinase inhibitor	pazopanib	Transcriptomics	Random primed	VSIG2	Downregulated	-0.146380409598351	11622	0	0	5	0
Cardiotoxic kinase inhibitor	pazopanib	Transcriptomics	Random primed	PNPO	Upregulated	0.146375545859337	11623	0	0	5	0
Cardiotoxic kinase inhibitor	pazopanib	Transcriptomics	Random primed	TET1	Downregulated	-0.146363827586174	11624	0	0	5	0
Cardiotoxic kinase inhibitor	pazopanib	Transcriptomics	Random primed	ZNF397	Upregulated	0.146315088868141	11625	0	0	5	0
Cardiotoxic kinase inhibitor	pazopanib	Transcriptomics	Random primed	CCDC106	Upregulated	0.146296048164368	11626	0	0	5	0
Cardiotoxic kinase inhibitor	pazopanib	Transcriptomics	Random primed	SOCS1	Downregulated	-0.146223197877407	11627	0	0	5	0
Cardiotoxic kinase inhibitor	pazopanib	Transcriptomics	Random primed	STX12	Downregulated	-0.146190473437309	11628	0	0	5	0
Cardiotoxic kinase inhibitor	pazopanib	Transcriptomics	Random primed	EIF3F	Upregulated	0.146149717271328	11629	0	0	5	0
Cardiotoxic kinase inhibitor	pazopanib	Transcriptomics	Random primed	NPIPB15	Downregulated	-0.146145230531693	11630	0	0	5	0
Cardiotoxic kinase inhibitor	pazopanib	Transcriptomics	Random primed	NKX6-1	Downregulated	-0.146118891239166	11631	0	0	5	0
Cardiotoxic kinase inhibitor	pazopanib	Transcriptomics	Random primed	TBC1D8B	Downregulated	-0.146086634323001	11632	0	0	5	0
Cardiotoxic kinase inhibitor	pazopanib	Transcriptomics	Random primed	MTMR10	Upregulated	0.145956645533443	11633	0	0	5	0
Cardiotoxic kinase inhibitor	pazopanib	Transcriptomics	Random primed	HIST4H4	Downregulated	-0.145951275527477	11634	0	0	5	0
Cardiotoxic kinase inhibitor	pazopanib	Transcriptomics	Random primed	HPGD	Downregulated	-0.145950827002525	11635	0	0	5	0
Cardiotoxic kinase inhibitor	pazopanib	Transcriptomics	Random primed	ARHGAP25	Downregulated	-0.145911229401827	11636	0	0	5	0
Cardiotoxic kinase inhibitor	pazopanib	Transcriptomics	Random primed	PLEKHG6	Downregulated	-0.145909154415131	11637	0	0	5	0
Cardiotoxic kinase inhibitor	pazopanib	Transcriptomics	Random primed	LOC100996574	Downregulated	-0.145855079591274	11638	0	0	5	0
Cardiotoxic kinase inhibitor	pazopanib	Transcriptomics	Random primed	TECPR2	Upregulated	0.145802555326372	11639	0	0	5	0
Cardiotoxic kinase inhibitor	pazopanib	Transcriptomics	Random primed	TVP23C	Downregulated	-0.145722806453705	11640	0	0	5	0
Cardiotoxic kinase inhibitor	pazopanib	Transcriptomics	Random primed	PTPN5	Downregulated	-0.145530688762665	11641	0	0	5	0
Cardiotoxic kinase inhibitor	pazopanib	Transcriptomics	Random primed	LCMT2	Downregulated	-0.145526711642742	11642	0	0	5	0
Cardiotoxic kinase inhibitor	pazopanib	Transcriptomics	Random primed	CLDN15	Upregulated	0.145467595010996	11643	0	0	5	0
Cardiotoxic kinase inhibitor	pazopanib	Transcriptomics	Random primed	SIVA1	Upregulated	0.145451207458973	11644	0	0	5	0
Cardiotoxic kinase inhibitor	pazopanib	Transcriptomics	Random primed	RASSF10	Downregulated	-0.145374321937561	11645	0	0	5	0
Cardiotoxic kinase inhibitor	pazopanib	Transcriptomics	Random primed	NOP9	Downregulated	-0.145337751507759	11646	0	0	5	0
Cardiotoxic kinase inhibitor	pazopanib	Transcriptomics	Random primed	ZNF610	Downregulated	-0.145322403823957	11647	0	0	5	0
Cardiotoxic kinase inhibitor	pazopanib	Transcriptomics	Random primed	CCDC144NL	Downregulated	-0.145296793989837	11648	0	0	5	0
Cardiotoxic kinase inhibitor	pazopanib	Transcriptomics	Random primed	TRMT1L	Upregulated	0.145292267203331	11649	0	0	5	0
Cardiotoxic kinase inhibitor	pazopanib	Transcriptomics	Random primed	GNPDA2	Downregulated	-0.145290637016296	11650	0	0	5	0
Cardiotoxic kinase inhibitor	pazopanib	Transcriptomics	Random primed	COL18A1	Downregulated	-0.145272433012724	11651	0	0	5	0
Cardiotoxic kinase inhibitor	pazopanib	Transcriptomics	Random primed	WDR46	Downregulated	-0.145230253040791	11652	0	0	5	0
Cardiotoxic kinase inhibitor	pazopanib	Transcriptomics	Random primed	LRRC4B	Downregulated	-0.145109906792641	11653	0	0	5	0
Cardiotoxic kinase inhibitor	pazopanib	Transcriptomics	Random primed	BAG2	Downregulated	-0.14507503695786	11654	0	0	5	0
Cardiotoxic kinase inhibitor	pazopanib	Transcriptomics	Random primed	SAFB	Downregulated	-0.145001764595509	11655	0	0	5	0
Cardiotoxic kinase inhibitor	pazopanib	Transcriptomics	Random primed	HAND2	Upregulated	0.144972270727158	11656	0	0	5	0
Cardiotoxic kinase inhibitor	pazopanib	Transcriptomics	Random primed	CMC2	Upregulated	0.144848471879959	11657	0	0	5	0
Cardiotoxic kinase inhibitor	pazopanib	Transcriptomics	Random primed	PTPRO	Downregulated	-0.14465413838625	11658	0	0	5	0
Cardiotoxic kinase inhibitor	pazopanib	Transcriptomics	Random primed	POC1B	Upregulated	0.144542118906975	11659	0	0	5	0
Cardiotoxic kinase inhibitor	pazopanib	Transcriptomics	Random primed	THRB	Downregulated	-0.144540160894394	11660	0	0	5	0
Cardiotoxic kinase inhibitor	pazopanib	Transcriptomics	Random primed	NFKBIB	Upregulated	0.144420046545565	11661	0	0	5	0
Cardiotoxic kinase inhibitor	pazopanib	Transcriptomics	Random primed	DCTN3	Upregulated	0.144408071041107	11662	0	0	5	0
Cardiotoxic kinase inhibitor	pazopanib	Transcriptomics	Random primed	PRPF18	Downregulated	-0.144387589767575	11663	0	0	5	0
Cardiotoxic kinase inhibitor	pazopanib	Transcriptomics	Random primed	MSH3	Downregulated	-0.144326610863209	11664	0	0	5	0
Cardiotoxic kinase inhibitor	pazopanib	Transcriptomics	Random primed	RTL8C	Upregulated	0.144229024648666	11665	0	0	5	0
Cardiotoxic kinase inhibitor	pazopanib	Transcriptomics	Random primed	NOLC1	Downregulated	-0.144143283367157	11666	0	0	5	0
Cardiotoxic kinase inhibitor	pazopanib	Transcriptomics	Random primed	SFN	Downregulated	-0.144132892787457	11667	0	0	5	0
Cardiotoxic kinase inhibitor	pazopanib	Transcriptomics	Random primed	SF3B1	Downregulated	-0.144111772626638	11668	0	0	5	0
Cardiotoxic kinase inhibitor	pazopanib	Transcriptomics	Random primed	WBP11	Downregulated	-0.144023371487856	11669	0	0	5	0
Cardiotoxic kinase inhibitor	pazopanib	Transcriptomics	Random primed	TWIST1	Upregulated	0.144006459414959	11670	0	0	5	0
Cardiotoxic kinase inhibitor	pazopanib	Transcriptomics	Random primed	CCDC32	Downregulated	-0.143972809612751	11671	0	0	5	0
Cardiotoxic kinase inhibitor	pazopanib	Transcriptomics	Random primed	HCK	Downregulated	-0.143885171413422	11672	0	0	5	0
Cardiotoxic kinase inhibitor	pazopanib	Transcriptomics	Random primed	PCDHA4	Downregulated	-0.143784896284342	11673	0	0	5	0
Cardiotoxic kinase inhibitor	pazopanib	Transcriptomics	Random primed	CPXM2	Downregulated	-0.143730038404465	11674	0	0	5	0
Cardiotoxic kinase inhibitor	pazopanib	Transcriptomics	Random primed	BET1L	Upregulated	0.143677012249827	11675	0	0	5	0
Cardiotoxic kinase inhibitor	pazopanib	Transcriptomics	Random primed	MUC3A	Downregulated	-0.143537122011185	11676	0	0	5	0
Cardiotoxic kinase inhibitor	pazopanib	Transcriptomics	Random primed	PCDHGB2	Downregulated	-0.143525328114629	11677	0	0	5	0
Cardiotoxic kinase inhibitor	pazopanib	Transcriptomics	Random primed	SMC1A	Downregulated	-0.143512770533562	11678	0	0	5	0
Cardiotoxic kinase inhibitor	pazopanib	Transcriptomics	Random primed	A4GALT	Downregulated	-0.143473225831985	11679	0	0	5	0
Cardiotoxic kinase inhibitor	pazopanib	Transcriptomics	Random primed	EFCC1	Downregulated	-0.143402720987797	11680	0	0	5	0
Cardiotoxic kinase inhibitor	pazopanib	Transcriptomics	Random primed	SLC25A21	Downregulated	-0.14324097558856	11681	0	0	5	0
Cardiotoxic kinase inhibitor	pazopanib	Transcriptomics	Random primed	LOC101928212	Downregulated	-0.14323288500309	11682	0	0	5	0
Cardiotoxic kinase inhibitor	pazopanib	Transcriptomics	Random primed	MLN	Downregulated	-0.14321380853653	11683	0	0	5	0
Cardiotoxic kinase inhibitor	pazopanib	Transcriptomics	Random primed	TASP1	Downregulated	-0.143178382515907	11684	0	0	5	0
Cardiotoxic kinase inhibitor	pazopanib	Transcriptomics	Random primed	CAMK2B	Upregulated	0.143158021569252	11685	0	0	5	0
Cardiotoxic kinase inhibitor	pazopanib	Transcriptomics	Random primed	HOXD3	Downregulated	-0.14311516135931	11686	0	0	5	0
Cardiotoxic kinase inhibitor	pazopanib	Transcriptomics	Random primed	ATXN10	Upregulated	0.143014758825302	11687	0	0	5	0
Cardiotoxic kinase inhibitor	pazopanib	Transcriptomics	Random primed	PDCD11	Upregulated	0.14298649430275	11688	0	0	5	0
Cardiotoxic kinase inhibitor	pazopanib	Transcriptomics	Random primed	ADCK5	Downregulated	-0.142952176555991	11689	0	0	5	0
Cardiotoxic kinase inhibitor	pazopanib	Transcriptomics	Random primed	TTC19	Upregulated	0.142865209281445	11690	0	0	5	0
Cardiotoxic kinase inhibitor	pazopanib	Transcriptomics	Random primed	DCAF1	Downregulated	-0.142846497893333	11691	0	0	5	0
Cardiotoxic kinase inhibitor	pazopanib	Transcriptomics	Random primed	TNN	Downregulated	-0.142751730978489	11692	0	0	5	0
Cardiotoxic kinase inhibitor	pazopanib	Transcriptomics	Random primed	SPATA2	Upregulated	0.142713430896401	11693	0	0	5	0
Cardiotoxic kinase inhibitor	pazopanib	Transcriptomics	Random primed	HIST1H3F	Downregulated	-0.142690548300743	11694	0	0	5	0
Cardiotoxic kinase inhibitor	pazopanib	Transcriptomics	Random primed	NMU	Downregulated	-0.142558471485972	11695	0	0	5	0
Cardiotoxic kinase inhibitor	pazopanib	Transcriptomics	Random primed	RUVBL2	Upregulated	0.142469141632318	11696	0	0	5	0
Cardiotoxic kinase inhibitor	pazopanib	Transcriptomics	Random primed	VPS37A	Downregulated	-0.142445428296924	11697	0	0	5	0
Cardiotoxic kinase inhibitor	pazopanib	Transcriptomics	Random primed	RNF126	Downregulated	-0.1424340672791	11698	0	0	5	0
Cardiotoxic kinase inhibitor	pazopanib	Transcriptomics	Random primed	UGT3A2	Upregulated	0.14240922536701	11699	0	0	5	0
Cardiotoxic kinase inhibitor	pazopanib	Transcriptomics	Random primed	HECTD3	Upregulated	0.142358168959618	11700	0	0	5	0
Cardiotoxic kinase inhibitor	pazopanib	Transcriptomics	Random primed	WDR91	Upregulated	0.142303158342838	11701	0	0	5	0
Cardiotoxic kinase inhibitor	pazopanib	Transcriptomics	Random primed	KRT16	Downregulated	-0.142244701087475	11702	0	0	5	0
Cardiotoxic kinase inhibitor	pazopanib	Transcriptomics	Random primed	CNOT1	Upregulated	0.142215746641159	11703	0	0	5	0
Cardiotoxic kinase inhibitor	pazopanib	Transcriptomics	Random primed	SYVN1	Downregulated	-0.142196780070662	11704	0	0	5	0
Cardiotoxic kinase inhibitor	pazopanib	Transcriptomics	Random primed	SMIM7	Upregulated	0.142162143439054	11705	0	0	5	0
Cardiotoxic kinase inhibitor	pazopanib	Transcriptomics	Random primed	MRPS17	Upregulated	0.142159054428339	11706	0	0	5	0
Cardiotoxic kinase inhibitor	pazopanib	Transcriptomics	Random primed	STARD3NL	Downregulated	-0.142137964069843	11707	0	0	5	0
Cardiotoxic kinase inhibitor	pazopanib	Transcriptomics	Random primed	PLA2G12B	Downregulated	-0.142136262357235	11708	0	0	5	0
Cardiotoxic kinase inhibitor	pazopanib	Transcriptomics	Random primed	C22ORF34	Downregulated	-0.142113688588142	11709	0	0	5	0
Cardiotoxic kinase inhibitor	pazopanib	Transcriptomics	Random primed	PGS1	Upregulated	0.142113170027733	11710	0	0	5	0
Cardiotoxic kinase inhibitor	pazopanib	Transcriptomics	Random primed	WRAP53	Upregulated	0.142087648063898	11711	0	0	5	0
Cardiotoxic kinase inhibitor	pazopanib	Transcriptomics	Random primed	OAS1	Downregulated	-0.142054899036884	11712	0	0	5	0
Cardiotoxic kinase inhibitor	pazopanib	Transcriptomics	Random primed	DCAF12	Downregulated	-0.141991171240807	11713	0	0	5	0
Cardiotoxic kinase inhibitor	pazopanib	Transcriptomics	Random primed	RIOK1	Downregulated	-0.141971068829298	11714	0	0	5	0
Cardiotoxic kinase inhibitor	pazopanib	Transcriptomics	Random primed	MELTF	Downregulated	-0.141835975646973	11715	0	0	5	0
Cardiotoxic kinase inhibitor	pazopanib	Transcriptomics	Random primed	EDN3	Upregulated	0.141747759003192	11716	0	0	5	0
Cardiotoxic kinase inhibitor	pazopanib	Transcriptomics	Random primed	NLRP9	Downregulated	-0.141728776693344	11717	0	0	5	0
Cardiotoxic kinase inhibitor	pazopanib	Transcriptomics	Random primed	NUP62	Downregulated	-0.141726826876402	11718	0	0	5	0
Cardiotoxic kinase inhibitor	pazopanib	Transcriptomics	Random primed	ZNF34	Downregulated	-0.141720185428858	11719	0	0	5	0
Cardiotoxic kinase inhibitor	pazopanib	Transcriptomics	Random primed	PCDH12	Downregulated	-0.14170829905197	11720	0	0	5	0
Cardiotoxic kinase inhibitor	pazopanib	Transcriptomics	Random primed	HIC1	Upregulated	0.141706988215446	11721	0	0	5	0
Cardiotoxic kinase inhibitor	pazopanib	Transcriptomics	Random primed	ACTL6B	Downregulated	-0.141659931838512	11722	0	0	5	0
Cardiotoxic kinase inhibitor	pazopanib	Transcriptomics	Random primed	HMMR	Downregulated	-0.141479784250259	11723	0	0	5	0
Cardiotoxic kinase inhibitor	pazopanib	Transcriptomics	Random primed	MSL1	Downregulated	-0.141436961293221	11724	0	0	5	0
Cardiotoxic kinase inhibitor	pazopanib	Transcriptomics	Random primed	USP22	Downregulated	-0.141399206873029	11725	0	0	5	0
Cardiotoxic kinase inhibitor	pazopanib	Transcriptomics	Random primed	CCDC107	Upregulated	0.141393367946148	11726	0	0	5	0
Cardiotoxic kinase inhibitor	pazopanib	Transcriptomics	Random primed	KLHL1	Downregulated	-0.141324067115784	11727	0	0	5	0
Cardiotoxic kinase inhibitor	pazopanib	Transcriptomics	Random primed	TMEM216	Upregulated	0.141269516944885	11728	0	0	5	0
Cardiotoxic kinase inhibitor	pazopanib	Transcriptomics	Random primed	CHAF1B	Upregulated	0.14123193025589	11729	0	0	5	0
Cardiotoxic kinase inhibitor	pazopanib	Transcriptomics	Random primed	SMIM10L1	Downregulated	-0.141224205493927	11730	0	0	5	0
Cardiotoxic kinase inhibitor	pazopanib	Transcriptomics	Random primed	WDR36	Downregulated	-0.14117676615715	11731	0	0	5	0
Cardiotoxic kinase inhibitor	pazopanib	Transcriptomics	Random primed	NR1H4	Downregulated	-0.141085298359394	11732	0	0	5	0
Cardiotoxic kinase inhibitor	pazopanib	Transcriptomics	Random primed	STK10	Upregulated	0.141084212809801	11733	0	0	5	0
Cardiotoxic kinase inhibitor	pazopanib	Transcriptomics	Random primed	KANSL1L	Upregulated	0.141077786684036	11734	0	0	5	0
Cardiotoxic kinase inhibitor	pazopanib	Transcriptomics	Random primed	KCNE1B	Upregulated	0.141058520972729	11735	0	0	5	0
Cardiotoxic kinase inhibitor	pazopanib	Transcriptomics	Random primed	ZNF200	Downregulated	-0.140883315354586	11736	0	0	5	0
Cardiotoxic kinase inhibitor	pazopanib	Transcriptomics	Random primed	CCDC110	Downregulated	-0.140874074399471	11737	0	0	5	0
Cardiotoxic kinase inhibitor	pazopanib	Transcriptomics	Random primed	RFC1	Upregulated	0.14086963608861	11738	0	0	5	0
Cardiotoxic kinase inhibitor	pazopanib	Transcriptomics	Random primed	SUPT20H	Downregulated	-0.140859718993306	11739	0	0	5	0
Cardiotoxic kinase inhibitor	pazopanib	Transcriptomics	Random primed	FLII	Upregulated	0.140848826617002	11740	0	0	5	0
Cardiotoxic kinase inhibitor	pazopanib	Transcriptomics	Random primed	C22ORF24	Downregulated	-0.140825461037457	11741	0	0	5	0
Cardiotoxic kinase inhibitor	pazopanib	Transcriptomics	Random primed	BAZ1B	Downregulated	-0.140805120207369	11742	0	0	5	0
Cardiotoxic kinase inhibitor	pazopanib	Transcriptomics	Random primed	AASDH	Upregulated	0.14069726462476	11743	0	0	5	0
Cardiotoxic kinase inhibitor	pazopanib	Transcriptomics	Random primed	CLN5	Upregulated	0.140676156431437	11744	0	0	5	0
Cardiotoxic kinase inhibitor	pazopanib	Transcriptomics	Random primed	TOR1B	Upregulated	0.140672418475151	11745	0	0	5	0
Cardiotoxic kinase inhibitor	pazopanib	Transcriptomics	Random primed	SGK2	Downregulated	-0.140667633712292	11746	0	0	5	0
Cardiotoxic kinase inhibitor	pazopanib	Transcriptomics	Random primed	NUTM2B	Downregulated	-0.140596617758274	11747	0	0	5	0
Cardiotoxic kinase inhibitor	pazopanib	Transcriptomics	Random primed	NEURL1B	Upregulated	0.140572810173035	11748	0	0	5	0
Cardiotoxic kinase inhibitor	pazopanib	Transcriptomics	Random primed	SAXO1	Downregulated	-0.140509675443172	11749	0	0	5	0
Cardiotoxic kinase inhibitor	pazopanib	Transcriptomics	Random primed	NR5A2	Downregulated	-0.140442989766598	11750	0	0	5	0
Cardiotoxic kinase inhibitor	pazopanib	Transcriptomics	Random primed	LOC644215	Upregulated	0.140391950891353	11751	0	0	5	0
Cardiotoxic kinase inhibitor	pazopanib	Transcriptomics	Random primed	ZSCAN20	Downregulated	-0.140389689058065	11752	0	0	5	0
Cardiotoxic kinase inhibitor	pazopanib	Transcriptomics	Random primed	ALKBH8	Upregulated	0.14037253530696	11753	0	0	5	0
Cardiotoxic kinase inhibitor	pazopanib	Transcriptomics	Random primed	TSPAN12	Upregulated	0.1403704226017	11754	0	0	5	0
Cardiotoxic kinase inhibitor	pazopanib	Transcriptomics	Random primed	ZFAND5	Upregulated	0.140355107188225	11755	0	0	5	0
Cardiotoxic kinase inhibitor	pazopanib	Transcriptomics	Random primed	CPEB4	Upregulated	0.140346065163612	11756	0	0	5	0
Cardiotoxic kinase inhibitor	pazopanib	Transcriptomics	Random primed	DYNC1H1	Downregulated	-0.140327462553978	11757	0	0	5	0
Cardiotoxic kinase inhibitor	pazopanib	Transcriptomics	Random primed	POLDIP3	Downregulated	-0.1402492958121	11758	0	0	5	0
Cardiotoxic kinase inhibitor	pazopanib	Transcriptomics	Random primed	GNAT2	Downregulated	-0.140205076336861	11759	0	0	5	0
Cardiotoxic kinase inhibitor	pazopanib	Transcriptomics	Random primed	GZMM	Downregulated	-0.140201343595982	11760	0	0	5	0
Cardiotoxic kinase inhibitor	pazopanib	Transcriptomics	Random primed	RPUSD1	Upregulated	0.140195753052831	11761	0	0	5	0
Cardiotoxic kinase inhibitor	pazopanib	Transcriptomics	Random primed	AHI1	Downregulated	-0.140188820008188	11762	0	0	5	0
Cardiotoxic kinase inhibitor	pazopanib	Transcriptomics	Random primed	RNF141	Upregulated	0.140095734596252	11763	0	0	5	0
Cardiotoxic kinase inhibitor	pazopanib	Transcriptomics	Random primed	STMP1	Upregulated	0.14005229473114	11764	0	0	5	0
Cardiotoxic kinase inhibitor	pazopanib	Transcriptomics	Random primed	CPSF4	Upregulated	0.139807161688805	11765	0	0	5	0
Cardiotoxic kinase inhibitor	pazopanib	Transcriptomics	Random primed	XIAP	Downregulated	-0.139799289032817	11766	0	0	5	0
Cardiotoxic kinase inhibitor	pazopanib	Transcriptomics	Random primed	SLC30A4	Upregulated	0.139747210868518	11767	0	0	5	0
Cardiotoxic kinase inhibitor	pazopanib	Transcriptomics	Random primed	PTGER4	Downregulated	-0.139691375941038	11768	0	0	5	0
Cardiotoxic kinase inhibitor	pazopanib	Transcriptomics	Random primed	RHOV	Downregulated	-0.139689348638058	11769	0	0	5	0
Cardiotoxic kinase inhibitor	pazopanib	Transcriptomics	Random primed	GPALPP1	Downregulated	-0.139679754897952	11770	0	0	5	0
Cardiotoxic kinase inhibitor	pazopanib	Transcriptomics	Random primed	IZUMO4	Upregulated	0.139674440026283	11771	0	0	5	0
Cardiotoxic kinase inhibitor	pazopanib	Transcriptomics	Random primed	PELO	Downregulated	-0.139659330248833	11772	0	0	5	0
Cardiotoxic kinase inhibitor	pazopanib	Transcriptomics	Random primed	PDPK1	Upregulated	0.139658712176606	11773	0	0	5	0
Cardiotoxic kinase inhibitor	pazopanib	Transcriptomics	Random primed	CENPI	Upregulated	0.139610187709332	11774	0	0	5	0
Cardiotoxic kinase inhibitor	pazopanib	Transcriptomics	Random primed	CRISPLD2	Downregulated	-0.139502000808716	11775	0	0	5	0
Cardiotoxic kinase inhibitor	pazopanib	Transcriptomics	Random primed	RCBTB1	Upregulated	0.13950167298317	11776	0	0	5	0
Cardiotoxic kinase inhibitor	pazopanib	Transcriptomics	Random primed	RPL14	Upregulated	0.139407676458359	11777	0	0	5	0
Cardiotoxic kinase inhibitor	pazopanib	Transcriptomics	Random primed	ZIC5	Downregulated	-0.139294439554214	11778	0	0	5	0
Cardiotoxic kinase inhibitor	pazopanib	Transcriptomics	Random primed	RGS9	Upregulated	0.139262962486828	11779	0	0	5	0
Cardiotoxic kinase inhibitor	pazopanib	Transcriptomics	Random primed	LPIN2	Upregulated	0.139250805974007	11780	0	0	5	0
Cardiotoxic kinase inhibitor	pazopanib	Transcriptomics	Random primed	MSI1	Downregulated	-0.139200985431671	11781	0	0	5	0
Cardiotoxic kinase inhibitor	pazopanib	Transcriptomics	Random primed	MAP3K15	Downregulated	-0.139144493639469	11782	0	0	5	0
Cardiotoxic kinase inhibitor	pazopanib	Transcriptomics	Random primed	INTS9	Upregulated	0.13907933011651	11783	0	0	5	0
Cardiotoxic kinase inhibitor	pazopanib	Transcriptomics	Random primed	KCND1	Upregulated	0.139070574939251	11784	0	0	5	0
Cardiotoxic kinase inhibitor	pazopanib	Transcriptomics	Random primed	RAPGEF4	Downregulated	-0.139061024971306	11785	0	0	5	0
Cardiotoxic kinase inhibitor	pazopanib	Transcriptomics	Random primed	PRSS36	Downregulated	-0.139037604629993	11786	0	0	5	0
Cardiotoxic kinase inhibitor	pazopanib	Transcriptomics	Random primed	IFITM10	Upregulated	0.139008078165352	11787	0	0	5	0
Cardiotoxic kinase inhibitor	pazopanib	Transcriptomics	Random primed	VSTM2B	Downregulated	-0.138997012376785	11788	0	0	5	0
Cardiotoxic kinase inhibitor	pazopanib	Transcriptomics	Random primed	LOC107985544	Upregulated	0.138980752229691	11789	0	0	5	0
Cardiotoxic kinase inhibitor	pazopanib	Transcriptomics	Random primed	ADGRF5	Downregulated	-0.138968223333359	11790	0	0	5	0
Cardiotoxic kinase inhibitor	pazopanib	Transcriptomics	Random primed	LOC100505502	Upregulated	0.138940260186791	11791	0	0	5	0
Cardiotoxic kinase inhibitor	pazopanib	Transcriptomics	Random primed	HTR3A	Downregulated	-0.13890682309866	11792	0	0	5	0
Cardiotoxic kinase inhibitor	pazopanib	Transcriptomics	Random primed	GLI1	Downregulated	-0.138901634514332	11793	0	0	5	0
Cardiotoxic kinase inhibitor	pazopanib	Transcriptomics	Random primed	FOXR1	Downregulated	-0.138860894739628	11794	0	0	5	0
Cardiotoxic kinase inhibitor	pazopanib	Transcriptomics	Random primed	PSME3	Downregulated	-0.138848879933357	11795	0	0	5	0
Cardiotoxic kinase inhibitor	pazopanib	Transcriptomics	Random primed	C16ORF95	Upregulated	0.138836054503918	11796	0	0	5	0
Cardiotoxic kinase inhibitor	pazopanib	Transcriptomics	Random primed	HCAR3	Downregulated	-0.138830073177814	11797	0	0	5	0
Cardiotoxic kinase inhibitor	pazopanib	Transcriptomics	Random primed	IGF1R	Upregulated	0.138829442858696	11798	0	0	5	0
Cardiotoxic kinase inhibitor	pazopanib	Transcriptomics	Random primed	SLC4A9	Downregulated	-0.138735303282738	11799	0	0	5	0
Cardiotoxic kinase inhibitor	pazopanib	Transcriptomics	Random primed	PMP22	Upregulated	0.138711374998093	11800	0	0	5	0
Cardiotoxic kinase inhibitor	pazopanib	Transcriptomics	Random primed	PRIM2	Upregulated	0.138694912195206	11801	0	0	5	0
Cardiotoxic kinase inhibitor	pazopanib	Transcriptomics	Random primed	SLC25A43	Upregulated	0.138694499060512	11802	0	0	5	0
Cardiotoxic kinase inhibitor	pazopanib	Transcriptomics	Random primed	ITGAE	Upregulated	0.138682433962822	11803	0	0	5	0
Cardiotoxic kinase inhibitor	pazopanib	Transcriptomics	Random primed	CHD7	Downregulated	-0.138593065738678	11804	0	0	5	0
Cardiotoxic kinase inhibitor	pazopanib	Transcriptomics	Random primed	MEMO1	Downregulated	-0.138464524014853	11805	0	0	5	0
Cardiotoxic kinase inhibitor	pazopanib	Transcriptomics	Random primed	GLRX3	Downregulated	-0.138461628556252	11806	0	0	5	0
Cardiotoxic kinase inhibitor	pazopanib	Transcriptomics	Random primed	CPO	Downregulated	-0.138421310484409	11807	0	0	5	0
Cardiotoxic kinase inhibitor	pazopanib	Transcriptomics	Random primed	TMEM39A	Downregulated	-0.138386156782508	11808	0	0	5	0
Cardiotoxic kinase inhibitor	pazopanib	Transcriptomics	Random primed	SMARCAL1	Upregulated	0.138215600699186	11809	0	0	5	0
Cardiotoxic kinase inhibitor	pazopanib	Transcriptomics	Random primed	USP13	Downregulated	-0.138186526298523	11810	0	0	5	0
Cardiotoxic kinase inhibitor	pazopanib	Transcriptomics	Random primed	TTBK2	Upregulated	0.13809050321579	11811	0	0	5	0
Cardiotoxic kinase inhibitor	pazopanib	Transcriptomics	Random primed	DPEP1	Downregulated	-0.138078020513058	11812	0	0	5	0
Cardiotoxic kinase inhibitor	pazopanib	Transcriptomics	Random primed	ARMC8	Upregulated	0.138055711612105	11813	0	0	5	0
Cardiotoxic kinase inhibitor	pazopanib	Transcriptomics	Random primed	GTSE1	Upregulated	0.137933170795441	11814	0	0	5	0
Cardiotoxic kinase inhibitor	pazopanib	Transcriptomics	Random primed	ZNF689	Upregulated	0.137908016145229	11815	0	0	5	0
Cardiotoxic kinase inhibitor	pazopanib	Transcriptomics	Random primed	ZCCHC24	Downregulated	-0.137889172136784	11816	0	0	5	0
Cardiotoxic kinase inhibitor	pazopanib	Transcriptomics	Random primed	GRM8	Downregulated	-0.137756840884686	11817	0	0	5	0
Cardiotoxic kinase inhibitor	pazopanib	Transcriptomics	Random primed	GCGR	Downregulated	-0.137749910354614	11818	0	0	5	0
Cardiotoxic kinase inhibitor	pazopanib	Transcriptomics	Random primed	DBF4B	Upregulated	0.137655281275511	11819	0	0	5	0
Cardiotoxic kinase inhibitor	pazopanib	Transcriptomics	Random primed	CCL26	Downregulated	-0.137491093575954	11820	0	0	5	0
Cardiotoxic kinase inhibitor	pazopanib	Transcriptomics	Random primed	GSTO1	Downregulated	-0.13745521903038	11821	0	0	5	0
Cardiotoxic kinase inhibitor	pazopanib	Transcriptomics	Random primed	ABCG8	Downregulated	-0.137440046668053	11822	0	0	5	0
Cardiotoxic kinase inhibitor	pazopanib	Transcriptomics	Random primed	HMGA1	Downregulated	-0.137374457716942	11823	0	0	5	0
Cardiotoxic kinase inhibitor	pazopanib	Transcriptomics	Random primed	CHRNB4	Downregulated	-0.137268188595772	11824	0	0	5	0
Cardiotoxic kinase inhibitor	pazopanib	Transcriptomics	Random primed	OASL	Downregulated	-0.137264341115952	11825	0	0	5	0
Cardiotoxic kinase inhibitor	pazopanib	Transcriptomics	Random primed	C10ORF82	Upregulated	0.137245410634205	11826	0	0	5	0
Cardiotoxic kinase inhibitor	pazopanib	Transcriptomics	Random primed	PNPLA1	Upregulated	0.137238955497742	11827	0	0	5	0
Cardiotoxic kinase inhibitor	pazopanib	Transcriptomics	Random primed	GPR150	Downregulated	-0.137185318768024	11828	0	0	5	0
Cardiotoxic kinase inhibitor	pazopanib	Transcriptomics	Random primed	TRIM3	Upregulated	0.137175496295094	11829	0	0	5	0
Cardiotoxic kinase inhibitor	pazopanib	Transcriptomics	Random primed	CTDSP2	Downregulated	-0.137156565487385	11830	0	0	5	0
Cardiotoxic kinase inhibitor	pazopanib	Transcriptomics	Random primed	SEMA3B	Downregulated	-0.137092174589634	11831	0	0	5	0
Cardiotoxic kinase inhibitor	pazopanib	Transcriptomics	Random primed	LAMA2	Upregulated	0.137048612535	11832	0	0	5	0
Cardiotoxic kinase inhibitor	pazopanib	Transcriptomics	Random primed	CEP57L1	Upregulated	0.137012562155724	11833	0	0	5	0
Cardiotoxic kinase inhibitor	pazopanib	Transcriptomics	Random primed	TOX3	Downregulated	-0.137009337544441	11834	0	0	5	0
Cardiotoxic kinase inhibitor	pazopanib	Transcriptomics	Random primed	A1CF	Downregulated	-0.136923667788506	11835	0	0	5	0
Cardiotoxic kinase inhibitor	pazopanib	Transcriptomics	Random primed	HMGN2	Upregulated	0.136922517046332	11836	0	0	5	0
Cardiotoxic kinase inhibitor	pazopanib	Transcriptomics	Random primed	TBC1D2	Downregulated	-0.136747873574495	11837	0	0	5	0
Cardiotoxic kinase inhibitor	pazopanib	Transcriptomics	Random primed	COL28A1	Downregulated	-0.1367068618536	11838	0	0	5	0
Cardiotoxic kinase inhibitor	pazopanib	Transcriptomics	Random primed	SLC35E2B	Upregulated	0.136642090976238	11839	0	0	5	0
Cardiotoxic kinase inhibitor	pazopanib	Transcriptomics	Random primed	PERM1	Downregulated	-0.13663921803236	11840	0	0	5	0
Cardiotoxic kinase inhibitor	pazopanib	Transcriptomics	Random primed	SLC8A1	Downregulated	-0.13663867264986	11841	0	0	5	0
Cardiotoxic kinase inhibitor	pazopanib	Transcriptomics	Random primed	ETV6	Upregulated	0.136637863516808	11842	0	0	5	0
Cardiotoxic kinase inhibitor	pazopanib	Transcriptomics	Random primed	ZNF586	Downregulated	-0.136616964638233	11843	0	0	5	0
Cardiotoxic kinase inhibitor	pazopanib	Transcriptomics	Random primed	NAP1L2	Upregulated	0.136598094552755	11844	0	0	5	0
Cardiotoxic kinase inhibitor	pazopanib	Transcriptomics	Random primed	UPF1	Upregulated	0.136412985995412	11845	0	0	5	0
Cardiotoxic kinase inhibitor	pazopanib	Transcriptomics	Random primed	RNASEL	Upregulated	0.136395782232285	11846	0	0	5	0
Cardiotoxic kinase inhibitor	pazopanib	Transcriptomics	Random primed	CA4	Downregulated	-0.136394555866718	11847	0	0	5	0
Cardiotoxic kinase inhibitor	pazopanib	Transcriptomics	Random primed	FBXL12	Upregulated	0.13638277426362	11848	0	0	5	0
Cardiotoxic kinase inhibitor	pazopanib	Transcriptomics	Random primed	CSDE1	Downregulated	-0.136348341032863	11849	0	0	5	0
Cardiotoxic kinase inhibitor	pazopanib	Transcriptomics	Random primed	HGSNAT	Upregulated	0.136300402181223	11850	0	0	5	0
Cardiotoxic kinase inhibitor	pazopanib	Transcriptomics	Random primed	RAB40A	Downregulated	-0.136296360380948	11851	0	0	5	0
Cardiotoxic kinase inhibitor	pazopanib	Transcriptomics	Random primed	ADRA2C	Downregulated	-0.136232393980026	11852	0	0	5	0
Cardiotoxic kinase inhibitor	pazopanib	Transcriptomics	Random primed	DDX50	Downregulated	-0.136222471669316	11853	0	0	5	0
Cardiotoxic kinase inhibitor	pazopanib	Transcriptomics	Random primed	RBSN	Downregulated	-0.136215218901634	11854	0	0	5	0
Cardiotoxic kinase inhibitor	pazopanib	Transcriptomics	Random primed	HDAC3	Downregulated	-0.136068700626493	11855	0	0	5	0
Cardiotoxic kinase inhibitor	pazopanib	Transcriptomics	Random primed	SBSN	Downregulated	-0.136042925715446	11856	0	0	5	0
Cardiotoxic kinase inhibitor	pazopanib	Transcriptomics	Random primed	NDST4	Downregulated	-0.13602959131822	11857	0	0	5	0
Cardiotoxic kinase inhibitor	pazopanib	Transcriptomics	Random primed	TEC	Upregulated	0.136004595458508	11858	0	0	5	0
Cardiotoxic kinase inhibitor	pazopanib	Transcriptomics	Random primed	RIPK2	Upregulated	0.135848211497068	11859	0	0	5	0
Cardiotoxic kinase inhibitor	pazopanib	Transcriptomics	Random primed	SMTNL2	Upregulated	0.135818183422089	11860	0	0	5	0
Cardiotoxic kinase inhibitor	pazopanib	Transcriptomics	Random primed	NUP43	Upregulated	0.135761351883411	11861	0	0	5	0
Cardiotoxic kinase inhibitor	pazopanib	Transcriptomics	Random primed	CCDC74A	Upregulated	0.135755223035812	11862	0	0	5	0
Cardiotoxic kinase inhibitor	pazopanib	Transcriptomics	Random primed	TMEM106A	Upregulated	0.135683063417673	11863	0	0	5	0
Cardiotoxic kinase inhibitor	pazopanib	Transcriptomics	Random primed	TYW1	Upregulated	0.135562604665756	11864	0	0	5	0
Cardiotoxic kinase inhibitor	pazopanib	Transcriptomics	Random primed	MRPL3	Downregulated	-0.135554124414921	11865	0	0	5	0
Cardiotoxic kinase inhibitor	pazopanib	Transcriptomics	Random primed	CHRDL2	Downregulated	-0.135454380139709	11866	0	0	5	0
Cardiotoxic kinase inhibitor	pazopanib	Transcriptomics	Random primed	CTNNBL1	Downregulated	-0.135420935321599	11867	0	0	5	0
Cardiotoxic kinase inhibitor	pazopanib	Transcriptomics	Random primed	NCBP1	Downregulated	-0.135413122922182	11868	0	0	5	0
Cardiotoxic kinase inhibitor	pazopanib	Transcriptomics	Random primed	COG2	Upregulated	0.135407558828592	11869	0	0	5	0
Cardiotoxic kinase inhibitor	pazopanib	Transcriptomics	Random primed	NRL	Downregulated	-0.135395550727844	11870	0	0	5	0
Cardiotoxic kinase inhibitor	pazopanib	Transcriptomics	Random primed	DNAH9	Downregulated	-0.135381802916527	11871	0	0	5	0
Cardiotoxic kinase inhibitor	pazopanib	Transcriptomics	Random primed	CDKL3	Upregulated	0.135328022111207	11872	0	0	5	0
Cardiotoxic kinase inhibitor	pazopanib	Transcriptomics	Random primed	CRYM	Upregulated	0.13532345443964	11873	0	0	5	0
Cardiotoxic kinase inhibitor	pazopanib	Transcriptomics	Random primed	CCDC148	Downregulated	-0.135298267006874	11874	0	0	5	0
Cardiotoxic kinase inhibitor	pazopanib	Transcriptomics	Random primed	OSGEP	Upregulated	0.135259807109833	11875	0	0	5	0
Cardiotoxic kinase inhibitor	pazopanib	Transcriptomics	Random primed	UBE2S	Upregulated	0.135236197710037	11876	0	0	5	0
Cardiotoxic kinase inhibitor	pazopanib	Transcriptomics	Random primed	EFCAB5	Downregulated	-0.135161690413952	11877	0	0	5	0
Cardiotoxic kinase inhibitor	pazopanib	Transcriptomics	Random primed	SCAPER	Upregulated	0.135094176232815	11878	0	0	5	0
Cardiotoxic kinase inhibitor	pazopanib	Transcriptomics	Random primed	FBXL13	Downregulated	-0.135068199038506	11879	0	0	5	0
Cardiotoxic kinase inhibitor	pazopanib	Transcriptomics	Random primed	PIK3CG	Downregulated	-0.135058741271496	11880	0	0	5	0
Cardiotoxic kinase inhibitor	pazopanib	Transcriptomics	Random primed	TRMT13	Upregulated	0.134992628917098	11881	0	0	5	0
Cardiotoxic kinase inhibitor	pazopanib	Transcriptomics	Random primed	LOC101928093	Downregulated	-0.134977565705776	11882	0	0	5	0
Cardiotoxic kinase inhibitor	pazopanib	Transcriptomics	Random primed	KHDC4	Upregulated	0.134958586096764	11883	0	0	5	0
Cardiotoxic kinase inhibitor	pazopanib	Transcriptomics	Random primed	ABHD4	Downregulated	-0.134869687259197	11884	0	0	5	0
Cardiotoxic kinase inhibitor	pazopanib	Transcriptomics	Random primed	WBP1	Upregulated	0.13485337048769	11885	0	0	5	0
Cardiotoxic kinase inhibitor	pazopanib	Transcriptomics	Random primed	ITGB5	Downregulated	-0.134819170832634	11886	0	0	5	0
Cardiotoxic kinase inhibitor	pazopanib	Transcriptomics	Random primed	SLC16A10	Downregulated	-0.134807859174907	11887	0	0	5	0
Cardiotoxic kinase inhibitor	pazopanib	Transcriptomics	Random primed	RND1	Upregulated	0.134728416800499	11888	0	0	5	0
Cardiotoxic kinase inhibitor	pazopanib	Transcriptomics	Random primed	KDM4E	Downregulated	-0.134621173143387	11889	0	0	5	0
Cardiotoxic kinase inhibitor	pazopanib	Transcriptomics	Random primed	RNASEH1	Downregulated	-0.134513923246413	11890	0	0	5	0
Cardiotoxic kinase inhibitor	pazopanib	Transcriptomics	Random primed	RBBP7	Downregulated	-0.134415538609028	11891	0	0	5	0
Cardiotoxic kinase inhibitor	pazopanib	Transcriptomics	Random primed	PLEKHD1	Downregulated	-0.134413613379002	11892	0	0	5	0
Cardiotoxic kinase inhibitor	pazopanib	Transcriptomics	Random primed	ZNF14	Downregulated	-0.134366908669472	11893	0	0	5	0
Cardiotoxic kinase inhibitor	pazopanib	Transcriptomics	Random primed	NIM1K	Downregulated	-0.134360508620739	11894	0	0	5	0
Cardiotoxic kinase inhibitor	pazopanib	Transcriptomics	Random primed	GINS4	Upregulated	0.134265094995499	11895	0	0	5	0
Cardiotoxic kinase inhibitor	pazopanib	Transcriptomics	Random primed	FAM177B	Downregulated	-0.134246604144573	11896	0	0	5	0
Cardiotoxic kinase inhibitor	pazopanib	Transcriptomics	Random primed	SLAMF9	Downregulated	-0.134239195287228	11897	0	0	5	0
Cardiotoxic kinase inhibitor	pazopanib	Transcriptomics	Random primed	RAB43	Downregulated	-0.134129549562931	11898	0	0	5	0
Cardiotoxic kinase inhibitor	pazopanib	Transcriptomics	Random primed	SELENOH	Upregulated	0.134034044295549	11899	0	0	5	0
Cardiotoxic kinase inhibitor	pazopanib	Transcriptomics	Random primed	GALNT11	Upregulated	0.133900471776724	11900	0	0	5	0
Cardiotoxic kinase inhibitor	pazopanib	Transcriptomics	Random primed	PBX3	Downregulated	-0.133895664662123	11901	0	0	5	0
Cardiotoxic kinase inhibitor	pazopanib	Transcriptomics	Random primed	PSMD3	Downregulated	-0.133893741667271	11902	0	0	5	0
Cardiotoxic kinase inhibitor	pazopanib	Transcriptomics	Random primed	CARMIL3	Downregulated	-0.1338877171278	11903	0	0	5	0
Cardiotoxic kinase inhibitor	pazopanib	Transcriptomics	Random primed	PIH1D2	Downregulated	-0.133837952464819	11904	0	0	5	0
Cardiotoxic kinase inhibitor	pazopanib	Transcriptomics	Random primed	PIK3CB	Upregulated	0.13383145108819	11905	0	0	5	0
Cardiotoxic kinase inhibitor	pazopanib	Transcriptomics	Random primed	GALNT9	Downregulated	-0.133807113952935	11906	0	0	5	0
Cardiotoxic kinase inhibitor	pazopanib	Transcriptomics	Random primed	CSAD	Downregulated	-0.133731841295958	11907	0	0	5	0
Cardiotoxic kinase inhibitor	pazopanib	Transcriptomics	Random primed	ZNF433	Downregulated	-0.133680090308189	11908	0	0	5	0
Cardiotoxic kinase inhibitor	pazopanib	Transcriptomics	Random primed	CAMK1	Upregulated	0.133667365089059	11909	0	0	5	0
Cardiotoxic kinase inhibitor	pazopanib	Transcriptomics	Random primed	BARX2	Downregulated	-0.13365421295166	11910	0	0	5	0
Cardiotoxic kinase inhibitor	pazopanib	Transcriptomics	Random primed	SCO1	Upregulated	0.133620072901249	11911	0	0	5	0
Cardiotoxic kinase inhibitor	pazopanib	Transcriptomics	Random primed	GTPBP1	Upregulated	0.133555886149406	11912	0	0	5	0
Cardiotoxic kinase inhibitor	pazopanib	Transcriptomics	Random primed	ACAN	Upregulated	0.133474184572697	11913	0	0	5	0
Cardiotoxic kinase inhibitor	pazopanib	Transcriptomics	Random primed	PLAC9	Downregulated	-0.133420713618398	11914	0	0	5	0
Cardiotoxic kinase inhibitor	pazopanib	Transcriptomics	Random primed	ANKRD34B	Downregulated	-0.133396416902542	11915	0	0	5	0
Cardiotoxic kinase inhibitor	pazopanib	Transcriptomics	Random primed	VHL	Upregulated	0.133300864696503	11916	0	0	5	0
Cardiotoxic kinase inhibitor	pazopanib	Transcriptomics	Random primed	LOC101929959	Upregulated	0.133269865810871	11917	0	0	5	0
Cardiotoxic kinase inhibitor	pazopanib	Transcriptomics	Random primed	PRKAR2A	Downregulated	-0.133229341357946	11918	0	0	5	0
Cardiotoxic kinase inhibitor	pazopanib	Transcriptomics	Random primed	PASD1	Downregulated	-0.133202934265137	11919	0	0	5	0
Cardiotoxic kinase inhibitor	pazopanib	Transcriptomics	Random primed	CDK10	Upregulated	0.133143238723278	11920	0	0	5	0
Cardiotoxic kinase inhibitor	pazopanib	Transcriptomics	Random primed	NOC4L	Upregulated	0.13312876150012	11921	0	0	5	0
Cardiotoxic kinase inhibitor	pazopanib	Transcriptomics	Random primed	ALK	Downregulated	-0.133098527789116	11922	0	0	5	0
Cardiotoxic kinase inhibitor	pazopanib	Transcriptomics	Random primed	ST20	Upregulated	0.133072844147682	11923	0	0	5	0
Cardiotoxic kinase inhibitor	pazopanib	Transcriptomics	Random primed	MRPL50	Downregulated	-0.132952237129211	11924	0	0	5	0
Cardiotoxic kinase inhibitor	pazopanib	Transcriptomics	Random primed	TMEM74B	Downregulated	-0.132892897725105	11925	0	0	5	0
Cardiotoxic kinase inhibitor	pazopanib	Transcriptomics	Random primed	CCDC66	Upregulated	0.132768271863461	11926	0	0	5	0
Cardiotoxic kinase inhibitor	pazopanib	Transcriptomics	Random primed	AKT1	Upregulated	0.132755585759878	11927	0	0	5	0
Cardiotoxic kinase inhibitor	pazopanib	Transcriptomics	Random primed	DQX1	Downregulated	-0.132739664614201	11928	0	0	5	0
Cardiotoxic kinase inhibitor	pazopanib	Transcriptomics	Random primed	SLC6A12	Downregulated	-0.132712756097317	11929	0	0	5	0
Cardiotoxic kinase inhibitor	pazopanib	Transcriptomics	Random primed	ICAM1	Downregulated	-0.132705778628588	11930	0	0	5	0
Cardiotoxic kinase inhibitor	pazopanib	Transcriptomics	Random primed	IGSF10	Upregulated	0.132493972033262	11931	0	0	5	0
Cardiotoxic kinase inhibitor	pazopanib	Transcriptomics	Random primed	NBEA	Upregulated	0.132488766312599	11932	0	0	5	0
Cardiotoxic kinase inhibitor	pazopanib	Transcriptomics	Random primed	UBXN11	Upregulated	0.13245040550828	11933	0	0	5	0
Cardiotoxic kinase inhibitor	pazopanib	Transcriptomics	Random primed	C9ORF66	Downregulated	-0.132426144182682	11934	0	0	5	0
Cardiotoxic kinase inhibitor	pazopanib	Transcriptomics	Random primed	DET1	Upregulated	0.132425402104855	11935	0	0	5	0
Cardiotoxic kinase inhibitor	pazopanib	Transcriptomics	Random primed	SLC5A6	Downregulated	-0.132424554228783	11936	0	0	5	0
Cardiotoxic kinase inhibitor	pazopanib	Transcriptomics	Random primed	SYDE1	Upregulated	0.132381145656109	11937	0	0	5	0
Cardiotoxic kinase inhibitor	pazopanib	Transcriptomics	Random primed	NRP2	Downregulated	-0.132244002819061	11938	0	0	5	0
Cardiotoxic kinase inhibitor	pazopanib	Transcriptomics	Random primed	DLG4	Downregulated	-0.132107558846474	11939	0	0	5	0
Cardiotoxic kinase inhibitor	pazopanib	Transcriptomics	Random primed	ZNF860	Downregulated	-0.13210211545229	11940	0	0	5	0
Cardiotoxic kinase inhibitor	pazopanib	Transcriptomics	Random primed	LHX2	Downregulated	-0.132048682868481	11941	0	0	5	0
Cardiotoxic kinase inhibitor	pazopanib	Transcriptomics	Random primed	PCDHGB1	Downregulated	-0.132013802556321	11942	0	0	5	0
Cardiotoxic kinase inhibitor	pazopanib	Transcriptomics	Random primed	SNX5	Upregulated	0.13197166621685	11943	0	0	5	0
Cardiotoxic kinase inhibitor	pazopanib	Transcriptomics	Random primed	NUFIP1	Downregulated	-0.131865844875574	11944	0	0	5	0
Cardiotoxic kinase inhibitor	pazopanib	Transcriptomics	Random primed	NISCH	Upregulated	0.131862877868116	11945	0	0	5	0
Cardiotoxic kinase inhibitor	pazopanib	Transcriptomics	Random primed	CEP44	Upregulated	0.131759271025658	11946	0	0	5	0
Cardiotoxic kinase inhibitor	pazopanib	Transcriptomics	Random primed	IL16	Downregulated	-0.131740334630013	11947	0	0	5	0
Cardiotoxic kinase inhibitor	pazopanib	Transcriptomics	Random primed	FCGR1A	Downregulated	-0.13163875490427	11948	0	0	5	0
Cardiotoxic kinase inhibitor	pazopanib	Transcriptomics	Random primed	BTBD8	Downregulated	-0.131633327156305	11949	0	0	5	0
Cardiotoxic kinase inhibitor	pazopanib	Transcriptomics	Random primed	FSD1	Upregulated	0.13158755004406	11950	0	0	5	0
Cardiotoxic kinase inhibitor	pazopanib	Transcriptomics	Random primed	FBXL19	Upregulated	0.131566196680069	11951	0	0	5	0
Cardiotoxic kinase inhibitor	pazopanib	Transcriptomics	Random primed	LMAN1L	Downregulated	-0.131561048328876	11952	0	0	5	0
Cardiotoxic kinase inhibitor	pazopanib	Transcriptomics	Random primed	CCDC71	Upregulated	0.131545016448945	11953	0	0	5	0
Cardiotoxic kinase inhibitor	pazopanib	Transcriptomics	Random primed	ALKBH6	Downregulated	-0.131526255607605	11954	0	0	5	0
Cardiotoxic kinase inhibitor	pazopanib	Transcriptomics	Random primed	TBC1D20	Downregulated	-0.131521075218916	11955	0	0	5	0
Cardiotoxic kinase inhibitor	pazopanib	Transcriptomics	Random primed	CMTM7	Upregulated	0.131464517116547	11956	0	0	5	0
Cardiotoxic kinase inhibitor	pazopanib	Transcriptomics	Random primed	LOC107985103	Downregulated	-0.131373007595539	11957	0	0	5	0
Cardiotoxic kinase inhibitor	pazopanib	Transcriptomics	Random primed	ZNF628	Upregulated	0.131337311863899	11958	0	0	5	0
Cardiotoxic kinase inhibitor	pazopanib	Transcriptomics	Random primed	KDM4D	Upregulated	0.131324754655361	11959	0	0	5	0
Cardiotoxic kinase inhibitor	pazopanib	Transcriptomics	Random primed	HSPBAP1	Downregulated	-0.131303296983242	11960	0	0	5	0
Cardiotoxic kinase inhibitor	pazopanib	Transcriptomics	Random primed	STARD8	Downregulated	-0.13109032958746	11961	0	0	5	0
Cardiotoxic kinase inhibitor	pazopanib	Transcriptomics	Random primed	USO1	Downregulated	-0.130998539924622	11962	0	0	5	0
Cardiotoxic kinase inhibitor	pazopanib	Transcriptomics	Random primed	SLC9A6	Downregulated	-0.13099603485316	11963	0	0	5	0
Cardiotoxic kinase inhibitor	pazopanib	Transcriptomics	Random primed	SNW1	Downregulated	-0.13089642142877	11964	0	0	5	0
Cardiotoxic kinase inhibitor	pazopanib	Transcriptomics	Random primed	PSMB1	Downregulated	-0.130742651224136	11965	0	0	5	0
Cardiotoxic kinase inhibitor	pazopanib	Transcriptomics	Random primed	ZNF552	Upregulated	0.130727896094322	11966	0	0	5	0
Cardiotoxic kinase inhibitor	pazopanib	Transcriptomics	Random primed	SYCE1L	Upregulated	0.130721339583397	11967	0	0	5	0
Cardiotoxic kinase inhibitor	pazopanib	Transcriptomics	Random primed	GPATCH1	Downregulated	-0.130582340806723	11968	0	0	5	0
Cardiotoxic kinase inhibitor	pazopanib	Transcriptomics	Random primed	KATNA1	Downregulated	-0.130572787486017	11969	0	0	5	0
Cardiotoxic kinase inhibitor	pazopanib	Transcriptomics	Random primed	CDC37	Downregulated	-0.130540964007378	11970	0	0	5	0
Cardiotoxic kinase inhibitor	pazopanib	Transcriptomics	Random primed	SART1	Downregulated	-0.130495922267437	11971	0	0	5	0
Cardiotoxic kinase inhibitor	pazopanib	Transcriptomics	Random primed	SULT1C4	Upregulated	0.130491876602173	11972	0	0	5	0
Cardiotoxic kinase inhibitor	pazopanib	Transcriptomics	Random primed	CHD4	Upregulated	0.130432058870792	11973	0	0	5	0
Cardiotoxic kinase inhibitor	pazopanib	Transcriptomics	Random primed	ADCY4	Downregulated	-0.130358965694904	11974	0	0	5	0
Cardiotoxic kinase inhibitor	pazopanib	Transcriptomics	Random primed	ANKRD65	Downregulated	-0.13033377379179	11975	0	0	5	0
Cardiotoxic kinase inhibitor	pazopanib	Transcriptomics	Random primed	SSR2	Upregulated	0.1303302526474	11976	0	0	5	0
Cardiotoxic kinase inhibitor	pazopanib	Transcriptomics	Random primed	ZNF142	Downregulated	-0.130252945423126	11977	0	0	5	0
Cardiotoxic kinase inhibitor	pazopanib	Transcriptomics	Random primed	LIPH	Downregulated	-0.130205965042114	11978	0	0	5	0
Cardiotoxic kinase inhibitor	pazopanib	Transcriptomics	Random primed	TRIP10	Upregulated	0.130172692239285	11979	0	0	5	0
Cardiotoxic kinase inhibitor	pazopanib	Transcriptomics	Random primed	TOP3A	Downregulated	-0.130153849720955	11980	0	0	5	0
Cardiotoxic kinase inhibitor	pazopanib	Transcriptomics	Random primed	ISM2	Downregulated	-0.130138221383095	11981	0	0	5	0
Cardiotoxic kinase inhibitor	pazopanib	Transcriptomics	Random primed	RABL2A	Downregulated	-0.130112870782614	11982	0	0	5	0
Cardiotoxic kinase inhibitor	pazopanib	Transcriptomics	Random primed	ATG4B	Upregulated	0.130011916160583	11983	0	0	5	0
Cardiotoxic kinase inhibitor	pazopanib	Transcriptomics	Random primed	TTC9B	Downregulated	-0.129973118007183	11984	0	0	5	0
Cardiotoxic kinase inhibitor	pazopanib	Transcriptomics	Random primed	CCDC125	Upregulated	0.129967699432746	11985	0	0	5	0
Cardiotoxic kinase inhibitor	pazopanib	Transcriptomics	Random primed	RNF212B	Downregulated	-0.129949763417244	11986	0	0	5	0
Cardiotoxic kinase inhibitor	pazopanib	Transcriptomics	Random primed	NKX2-5	Downregulated	-0.129845333099365	11987	0	0	5	0
Cardiotoxic kinase inhibitor	pazopanib	Transcriptomics	Random primed	VTCN1	Downregulated	-0.129747733473778	11988	0	0	5	0
Cardiotoxic kinase inhibitor	pazopanib	Transcriptomics	Random primed	DPM1	Upregulated	0.129678331967443	11989	0	0	5	0
Cardiotoxic kinase inhibitor	pazopanib	Transcriptomics	Random primed	PANX2	Downregulated	-0.129615938663483	11990	0	0	5	0
Cardiotoxic kinase inhibitor	pazopanib	Transcriptomics	Random primed	CPT2	Upregulated	0.129615712165833	11991	0	0	5	0
Cardiotoxic kinase inhibitor	pazopanib	Transcriptomics	Random primed	SPI1	Downregulated	-0.129510514438152	11992	0	0	5	0
Cardiotoxic kinase inhibitor	pazopanib	Transcriptomics	Random primed	CRADD	Downregulated	-0.129507412016392	11993	0	0	5	0
Cardiotoxic kinase inhibitor	pazopanib	Transcriptomics	Random primed	LOC101929372	Downregulated	-0.129360024631023	11994	0	0	5	0
Cardiotoxic kinase inhibitor	pazopanib	Transcriptomics	Random primed	PHYHIPL	Downregulated	-0.129284438490868	11995	0	0	5	0
Cardiotoxic kinase inhibitor	pazopanib	Transcriptomics	Random primed	EFCAB8	Downregulated	-0.129284013807774	11996	0	0	5	0
Cardiotoxic kinase inhibitor	pazopanib	Transcriptomics	Random primed	GIGYF2	Upregulated	0.129250071197748	11997	0	0	5	0
Cardiotoxic kinase inhibitor	pazopanib	Transcriptomics	Random primed	MRPL54	Downregulated	-0.129195621609688	11998	0	0	5	0
Cardiotoxic kinase inhibitor	pazopanib	Transcriptomics	Random primed	XRCC5	Downregulated	-0.129176378622651	11999	0	0	5	0
Cardiotoxic kinase inhibitor	pazopanib	Transcriptomics	Random primed	BCAS1	Downregulated	-0.12916513979435	12000	0	0	5	0
Cardiotoxic kinase inhibitor	pazopanib	Transcriptomics	Random primed	RAMMET	Downregulated	-0.129161046072841	12001	0	0	5	0
Cardiotoxic kinase inhibitor	pazopanib	Transcriptomics	Random primed	ALKBH2	Upregulated	0.129052332043648	12002	0	0	5	0
Cardiotoxic kinase inhibitor	pazopanib	Transcriptomics	Random primed	AFTPH	Downregulated	-0.129034774005413	12003	0	0	5	0
Cardiotoxic kinase inhibitor	pazopanib	Transcriptomics	Random primed	SLC16A13	Upregulated	0.128976687788963	12004	0	0	5	0
Cardiotoxic kinase inhibitor	pazopanib	Transcriptomics	Random primed	DNTTIP1	Downregulated	-0.128906033560634	12005	0	0	5	0
Cardiotoxic kinase inhibitor	pazopanib	Transcriptomics	Random primed	ITLN1	Upregulated	0.128871187567711	12006	0	0	5	0
Cardiotoxic kinase inhibitor	pazopanib	Transcriptomics	Random primed	KIAA1211	Downregulated	-0.128824173100293	12007	0	0	5	0
Cardiotoxic kinase inhibitor	pazopanib	Transcriptomics	Random primed	PCDH15	Downregulated	-0.128791260719299	12008	0	0	5	0
Cardiotoxic kinase inhibitor	pazopanib	Transcriptomics	Random primed	INPP4A	Upregulated	0.128742131590843	12009	0	0	5	0
Cardiotoxic kinase inhibitor	pazopanib	Transcriptomics	Random primed	MYBBP1A	Downregulated	-0.128683838248253	12010	0	0	5	0
Cardiotoxic kinase inhibitor	pazopanib	Transcriptomics	Random primed	PDE4D	Upregulated	0.128676062822342	12011	0	0	5	0
Cardiotoxic kinase inhibitor	pazopanib	Transcriptomics	Random primed	CCDC170	Downregulated	-0.128642857074738	12012	0	0	5	0
Cardiotoxic kinase inhibitor	pazopanib	Transcriptomics	Random primed	MCMDC2	Downregulated	-0.128617389500141	12013	0	0	5	0
Cardiotoxic kinase inhibitor	pazopanib	Transcriptomics	Random primed	CALML4	Downregulated	-0.128478290513158	12014	0	0	5	0
Cardiotoxic kinase inhibitor	pazopanib	Transcriptomics	Random primed	ARHGAP12	Upregulated	0.128389799594879	12015	0	0	5	0
Cardiotoxic kinase inhibitor	pazopanib	Transcriptomics	Random primed	SEPSECS	Downregulated	-0.128366753458977	12016	0	0	5	0
Cardiotoxic kinase inhibitor	pazopanib	Transcriptomics	Random primed	TRPM5	Downregulated	-0.128274877369404	12017	0	0	5	0
Cardiotoxic kinase inhibitor	pazopanib	Transcriptomics	Random primed	RNF223	Downregulated	-0.128104011714458	12018	0	0	5	0
Cardiotoxic kinase inhibitor	pazopanib	Transcriptomics	Random primed	ACTN3	Downregulated	-0.128084257245064	12019	0	0	5	0
Cardiotoxic kinase inhibitor	pazopanib	Transcriptomics	Random primed	RSL24D1	Downregulated	-0.128083125501871	12020	0	0	5	0
Cardiotoxic kinase inhibitor	pazopanib	Transcriptomics	Random primed	RPS6KC1	Upregulated	0.128083043545485	12021	0	0	5	0
Cardiotoxic kinase inhibitor	pazopanib	Transcriptomics	Random primed	MCOLN1	Upregulated	0.128056652843952	12022	0	0	5	0
Cardiotoxic kinase inhibitor	pazopanib	Transcriptomics	Random primed	SGF29	Downregulated	-0.128029647469521	12023	0	0	5	0
Cardiotoxic kinase inhibitor	pazopanib	Transcriptomics	Random primed	JOSD1	Downregulated	-0.128014542907476	12024	0	0	5	0
Cardiotoxic kinase inhibitor	pazopanib	Transcriptomics	Random primed	PLK5	Downregulated	-0.127992103993893	12025	0	0	5	0
Cardiotoxic kinase inhibitor	pazopanib	Transcriptomics	Random primed	ERP44	Downregulated	-0.127958572655916	12026	0	0	5	0
Cardiotoxic kinase inhibitor	pazopanib	Transcriptomics	Random primed	LOC107984638	Downregulated	-0.12791895121336	12027	0	0	5	0
Cardiotoxic kinase inhibitor	pazopanib	Transcriptomics	Random primed	S100A13	Downregulated	-0.127842432260513	12028	0	0	5	0
Cardiotoxic kinase inhibitor	pazopanib	Transcriptomics	Random primed	TAF1	Downregulated	-0.127801949903369	12029	0	0	5	0
Cardiotoxic kinase inhibitor	pazopanib	Transcriptomics	Random primed	BTNL9	Downregulated	-0.127798330783844	12030	0	0	5	0
Cardiotoxic kinase inhibitor	pazopanib	Transcriptomics	Random primed	CPLANE1	Downregulated	-0.127754756808281	12031	0	0	5	0
Cardiotoxic kinase inhibitor	pazopanib	Transcriptomics	Random primed	ZNF443	Downregulated	-0.127699616551399	12032	0	0	5	0
Cardiotoxic kinase inhibitor	pazopanib	Transcriptomics	Random primed	SF3B2	Downregulated	-0.127639631927013	12033	0	0	5	0
Cardiotoxic kinase inhibitor	pazopanib	Transcriptomics	Random primed	CYTH4	Downregulated	-0.12747505903244	12034	0	0	5	0
Cardiotoxic kinase inhibitor	pazopanib	Transcriptomics	Random primed	RAB32	Downregulated	-0.127463549375534	12035	0	0	5	0
Cardiotoxic kinase inhibitor	pazopanib	Transcriptomics	Random primed	MYO1H	Upregulated	0.127387831360102	12036	0	0	5	0
Cardiotoxic kinase inhibitor	pazopanib	Transcriptomics	Random primed	DENND6B	Downregulated	-0.12738548880443	12037	0	0	5	0
Cardiotoxic kinase inhibitor	pazopanib	Transcriptomics	Random primed	NCAPD2	Downregulated	-0.12736008092761	12038	0	0	5	0
Cardiotoxic kinase inhibitor	pazopanib	Transcriptomics	Random primed	L3MBTL2	Downregulated	-0.127344346046448	12039	0	0	5	0
Cardiotoxic kinase inhibitor	pazopanib	Transcriptomics	Random primed	IL1RL2	Downregulated	-0.127298624813557	12040	0	0	5	0
Cardiotoxic kinase inhibitor	pazopanib	Transcriptomics	Random primed	PTPRA	Upregulated	0.127284029871225	12041	0	0	5	0
Cardiotoxic kinase inhibitor	pazopanib	Transcriptomics	Random primed	UIMC1	Downregulated	-0.127277314662933	12042	0	0	5	0
Cardiotoxic kinase inhibitor	pazopanib	Transcriptomics	Random primed	UNC45B	Downregulated	-0.127230049669743	12043	0	0	5	0
Cardiotoxic kinase inhibitor	pazopanib	Transcriptomics	Random primed	HDAC8	Upregulated	0.127201361954212	12044	0	0	5	0
Cardiotoxic kinase inhibitor	pazopanib	Transcriptomics	Random primed	LOC107986554	Downregulated	-0.127200548350811	12045	0	0	5	0
Cardiotoxic kinase inhibitor	pazopanib	Transcriptomics	Random primed	GPR37L1	Downregulated	-0.127185319364071	12046	0	0	5	0
Cardiotoxic kinase inhibitor	pazopanib	Transcriptomics	Random primed	HIST1H2BM	Downregulated	-0.12708476036787	12047	0	0	5	0
Cardiotoxic kinase inhibitor	pazopanib	Transcriptomics	Random primed	LDB2	Downregulated	-0.127077203243971	12048	0	0	5	0
Cardiotoxic kinase inhibitor	pazopanib	Transcriptomics	Random primed	CDNF	Downregulated	-0.127054825425148	12049	0	0	5	0
Cardiotoxic kinase inhibitor	pazopanib	Transcriptomics	Random primed	GRK6	Downregulated	-0.127028654515743	12050	0	0	5	0
Cardiotoxic kinase inhibitor	pazopanib	Transcriptomics	Random primed	S100P	Downregulated	-0.126977336406708	12051	0	0	5	0
Cardiotoxic kinase inhibitor	pazopanib	Transcriptomics	Random primed	SSC4D	Upregulated	0.12696657627821	12052	0	0	5	0
Cardiotoxic kinase inhibitor	pazopanib	Transcriptomics	Random primed	SMTNL1	Downregulated	-0.12688814997673	12053	0	0	5	0
Cardiotoxic kinase inhibitor	pazopanib	Transcriptomics	Random primed	TPGS2	Downregulated	-0.126769035309553	12054	0	0	5	0
Cardiotoxic kinase inhibitor	pazopanib	Transcriptomics	Random primed	NELFA	Downregulated	-0.126768878102303	12055	0	0	5	0
Cardiotoxic kinase inhibitor	pazopanib	Transcriptomics	Random primed	XDH	Downregulated	-0.126507414318621	12056	0	0	5	0
Cardiotoxic kinase inhibitor	pazopanib	Transcriptomics	Random primed	COL6A6	Downregulated	-0.126500622928143	12057	0	0	5	0
Cardiotoxic kinase inhibitor	pazopanib	Transcriptomics	Random primed	SCN9A	Downregulated	-0.126480513811111	12058	0	0	5	0
Cardiotoxic kinase inhibitor	pazopanib	Transcriptomics	Random primed	ZNF354A	Upregulated	0.126437511108816	12059	0	0	5	0
Cardiotoxic kinase inhibitor	pazopanib	Transcriptomics	Random primed	PLPP5	Downregulated	-0.126412984728813	12060	0	0	5	0
Cardiotoxic kinase inhibitor	pazopanib	Transcriptomics	Random primed	ARFGEF2	Upregulated	0.126391986757517	12061	0	0	5	0
Cardiotoxic kinase inhibitor	pazopanib	Transcriptomics	Random primed	PHF1	Upregulated	0.126361777633429	12062	0	0	5	0
Cardiotoxic kinase inhibitor	pazopanib	Transcriptomics	Random primed	CSF3	Downregulated	-0.126330274343491	12063	0	0	5	0
Cardiotoxic kinase inhibitor	pazopanib	Transcriptomics	Random primed	TRIM49	Downregulated	-0.126296682655811	12064	0	0	5	0
Cardiotoxic kinase inhibitor	pazopanib	Transcriptomics	Random primed	ZNF500	Upregulated	0.126282557845116	12065	0	0	5	0
Cardiotoxic kinase inhibitor	pazopanib	Transcriptomics	Random primed	RAET1L	Downregulated	-0.126269388198853	12066	0	0	5	0
Cardiotoxic kinase inhibitor	pazopanib	Transcriptomics	Random primed	LOC105374811	Downregulated	-0.126187422685325	12067	0	0	5	0
Cardiotoxic kinase inhibitor	pazopanib	Transcriptomics	Random primed	GGA3	Upregulated	0.126108756661415	12068	0	0	5	0
Cardiotoxic kinase inhibitor	pazopanib	Transcriptomics	Random primed	SNRNP200	Upregulated	0.126030454412103	12069	0	0	5	0
Cardiotoxic kinase inhibitor	pazopanib	Transcriptomics	Random primed	BTF3	Downregulated	-0.125955812260509	12070	0	0	5	0
Cardiotoxic kinase inhibitor	pazopanib	Transcriptomics	Random primed	CPPED1	Upregulated	0.125932275503874	12071	0	0	5	0
Cardiotoxic kinase inhibitor	pazopanib	Transcriptomics	Random primed	WNT8A	Downregulated	-0.125920026004314	12072	0	0	5	0
Cardiotoxic kinase inhibitor	pazopanib	Transcriptomics	Random primed	PMFBP1	Downregulated	-0.125919088348746	12073	0	0	5	0
Cardiotoxic kinase inhibitor	pazopanib	Transcriptomics	Random primed	RPS3A	Downregulated	-0.125887149572372	12074	0	0	5	0
Cardiotoxic kinase inhibitor	pazopanib	Transcriptomics	Random primed	EPHB6	Downregulated	-0.12582766264677	12075	0	0	5	0
Cardiotoxic kinase inhibitor	pazopanib	Transcriptomics	Random primed	TBCEL	Downregulated	-0.125762322545052	12076	0	0	5	0
Cardiotoxic kinase inhibitor	pazopanib	Transcriptomics	Random primed	CAPS	Downregulated	-0.125743648409843	12077	0	0	5	0
Cardiotoxic kinase inhibitor	pazopanib	Transcriptomics	Random primed	LOC730183	Upregulated	0.12573426514864	12078	0	0	5	0
Cardiotoxic kinase inhibitor	pazopanib	Transcriptomics	Random primed	RPL23A	Upregulated	0.125608676671982	12079	0	0	5	0
Cardiotoxic kinase inhibitor	pazopanib	Transcriptomics	Random primed	PAX8	Upregulated	0.125530321896076	12080	0	0	5	0
Cardiotoxic kinase inhibitor	pazopanib	Transcriptomics	Random primed	B4GALT3	Downregulated	-0.125448125973344	12081	0	0	5	0
Cardiotoxic kinase inhibitor	pazopanib	Transcriptomics	Random primed	LOC101927509	Downregulated	-0.125408977270126	12082	0	0	5	0
Cardiotoxic kinase inhibitor	pazopanib	Transcriptomics	Random primed	MCUB	Downregulated	-0.125403973460197	12083	0	0	5	0
Cardiotoxic kinase inhibitor	pazopanib	Transcriptomics	Random primed	SINHCAF	Upregulated	0.12537434771657	12084	0	0	5	0
Cardiotoxic kinase inhibitor	pazopanib	Transcriptomics	Random primed	CDK17	Downregulated	-0.1253443390131	12085	0	0	5	0
Cardiotoxic kinase inhibitor	pazopanib	Transcriptomics	Random primed	ADGRA1	Downregulated	-0.125301244854927	12086	0	0	5	0
Cardiotoxic kinase inhibitor	pazopanib	Transcriptomics	Random primed	NOMO1	Downregulated	-0.125291507691145	12087	0	0	5	0
Cardiotoxic kinase inhibitor	pazopanib	Transcriptomics	Random primed	WFDC1	Downregulated	-0.12523834221065	12088	0	0	5	0
Cardiotoxic kinase inhibitor	pazopanib	Transcriptomics	Random primed	ZNF101	Downregulated	-0.125237018801272	12089	0	0	5	0
Cardiotoxic kinase inhibitor	pazopanib	Transcriptomics	Random primed	PHKG1	Downregulated	-0.125186047516763	12090	0	0	5	0
Cardiotoxic kinase inhibitor	pazopanib	Transcriptomics	Random primed	PXT1	Downregulated	-0.125172463059425	12091	0	0	5	0
Cardiotoxic kinase inhibitor	pazopanib	Transcriptomics	Random primed	FLVCR1	Upregulated	0.125170100480318	12092	0	0	5	0
Cardiotoxic kinase inhibitor	pazopanib	Transcriptomics	Random primed	EFCAB11	Downregulated	-0.125144094228745	12093	0	0	5	0
Cardiotoxic kinase inhibitor	pazopanib	Transcriptomics	Random primed	EIF4ENIF1	Downregulated	-0.125134045304731	12094	0	0	5	0
Cardiotoxic kinase inhibitor	pazopanib	Transcriptomics	Random primed	POLR3A	Upregulated	0.1250368013978	12095	0	0	5	0
Cardiotoxic kinase inhibitor	pazopanib	Transcriptomics	Random primed	PPP2R1A	Upregulated	0.125025705993176	12096	0	0	5	0
Cardiotoxic kinase inhibitor	pazopanib	Transcriptomics	Random primed	FOXL1	Downregulated	-0.125012385845184	12097	0	0	5	0
Cardiotoxic kinase inhibitor	pazopanib	Transcriptomics	Random primed	ZBTB38	Downregulated	-0.124999560136348	12098	0	0	5	0
Cardiotoxic kinase inhibitor	pazopanib	Transcriptomics	Random primed	NPTN	Downregulated	-0.124912476539612	12099	0	0	5	0
Cardiotoxic kinase inhibitor	pazopanib	Transcriptomics	Random primed	SPTSSA	Downregulated	-0.124898493289948	12100	0	0	5	0
Cardiotoxic kinase inhibitor	pazopanib	Transcriptomics	Random primed	NEK3	Upregulated	0.124836343899369	12101	0	0	5	0
Cardiotoxic kinase inhibitor	pazopanib	Transcriptomics	Random primed	SGSM3	Upregulated	0.124783139303327	12102	0	0	5	0
Cardiotoxic kinase inhibitor	pazopanib	Transcriptomics	Random primed	CASS4	Downregulated	-0.124693010747433	12103	0	0	5	0
Cardiotoxic kinase inhibitor	pazopanib	Transcriptomics	Random primed	ACTR8	Upregulated	0.124582242965698	12104	0	0	5	0
Cardiotoxic kinase inhibitor	pazopanib	Transcriptomics	Random primed	LOC100287036	Downregulated	-0.12454431951046	12105	0	0	5	0
Cardiotoxic kinase inhibitor	pazopanib	Transcriptomics	Random primed	UBQLNL	Downregulated	-0.124509733170271	12106	0	0	5	0
Cardiotoxic kinase inhibitor	pazopanib	Transcriptomics	Random primed	HCFC1	Upregulated	0.124484819360077	12107	0	0	5	0
Cardiotoxic kinase inhibitor	pazopanib	Transcriptomics	Random primed	LOC100128988	Downregulated	-0.12430118471384	12108	0	0	5	0
Cardiotoxic kinase inhibitor	pazopanib	Transcriptomics	Random primed	KCNB2	Downregulated	-0.124252121150494	12109	0	0	5	0
Cardiotoxic kinase inhibitor	pazopanib	Transcriptomics	Random primed	TMEM208	Downregulated	-0.124225759506226	12110	0	0	5	0
Cardiotoxic kinase inhibitor	pazopanib	Transcriptomics	Random primed	SRSF1	Downregulated	-0.124211355857551	12111	0	0	5	0
Cardiotoxic kinase inhibitor	pazopanib	Transcriptomics	Random primed	SLX4IP	Downregulated	-0.124174335598946	12112	0	0	5	0
Cardiotoxic kinase inhibitor	pazopanib	Transcriptomics	Random primed	PDIA6	Downregulated	-0.124152000248432	12113	0	0	5	0
Cardiotoxic kinase inhibitor	pazopanib	Transcriptomics	Random primed	CCDC17	Downregulated	-0.124136045575142	12114	0	0	5	0
Cardiotoxic kinase inhibitor	pazopanib	Transcriptomics	Random primed	RGS3	Downregulated	-0.124024504423141	12115	0	0	5	0
Cardiotoxic kinase inhibitor	pazopanib	Transcriptomics	Random primed	PLXNB2	Downregulated	-0.124006003141403	12116	0	0	5	0
Cardiotoxic kinase inhibitor	pazopanib	Transcriptomics	Random primed	NUFIP2	Downregulated	-0.123980377614498	12117	0	0	5	0
Cardiotoxic kinase inhibitor	pazopanib	Transcriptomics	Random primed	TFAP2A	Downregulated	-0.12392979413271	12118	0	0	5	0
Cardiotoxic kinase inhibitor	pazopanib	Transcriptomics	Random primed	LRRC3	Downregulated	-0.123902495484799	12119	0	0	5	0
Cardiotoxic kinase inhibitor	pazopanib	Transcriptomics	Random primed	ARL13B	Downregulated	-0.123789085820317	12120	0	0	5	0
Cardiotoxic kinase inhibitor	pazopanib	Transcriptomics	Random primed	PCDHGC3	Upregulated	0.123787496238947	12121	0	0	5	0
Cardiotoxic kinase inhibitor	pazopanib	Transcriptomics	Random primed	ANXA8	Downregulated	-0.123714500293136	12122	0	0	5	0
Cardiotoxic kinase inhibitor	pazopanib	Transcriptomics	Random primed	EIF2A	Downregulated	-0.123703268845566	12123	0	0	5	0
Cardiotoxic kinase inhibitor	pazopanib	Transcriptomics	Random primed	ZC3H10	Upregulated	0.123693958669901	12124	0	0	5	0
Cardiotoxic kinase inhibitor	pazopanib	Transcriptomics	Random primed	CCDC178	Downregulated	-0.123632587492466	12125	0	0	5	0
Cardiotoxic kinase inhibitor	pazopanib	Transcriptomics	Random primed	LOC105379752	Upregulated	0.123612861335278	12126	0	0	5	0
Cardiotoxic kinase inhibitor	pazopanib	Transcriptomics	Random primed	CCDC121	Upregulated	0.123610916500911	12127	0	0	5	0
Cardiotoxic kinase inhibitor	pazopanib	Transcriptomics	Random primed	PTPN12	Downregulated	-0.12356878593564	12128	0	0	5	0
Cardiotoxic kinase inhibitor	pazopanib	Transcriptomics	Random primed	TM2D1	Downregulated	-0.123555898200721	12129	0	0	5	0
Cardiotoxic kinase inhibitor	pazopanib	Transcriptomics	Random primed	SLA2	Upregulated	0.123550762236118	12130	0	0	5	0
Cardiotoxic kinase inhibitor	pazopanib	Transcriptomics	Random primed	CENPW	Downregulated	-0.123540352180135	12131	0	0	5	0
Cardiotoxic kinase inhibitor	pazopanib	Transcriptomics	Random primed	ZNF655	Downregulated	-0.123521717265248	12132	0	0	5	0
Cardiotoxic kinase inhibitor	pazopanib	Transcriptomics	Random primed	DRD2	Downregulated	-0.123487366735935	12133	0	0	5	0
Cardiotoxic kinase inhibitor	pazopanib	Transcriptomics	Random primed	TRAPPC6B	Downregulated	-0.123482532054186	12134	0	0	5	0
Cardiotoxic kinase inhibitor	pazopanib	Transcriptomics	Random primed	KANSL3	Downregulated	-0.123464077711105	12135	0	0	5	0
Cardiotoxic kinase inhibitor	pazopanib	Transcriptomics	Random primed	CALY	Downregulated	-0.123462409246713	12136	0	0	5	0
Cardiotoxic kinase inhibitor	pazopanib	Transcriptomics	Random primed	CYBC1	Downregulated	-0.123431538790464	12137	0	0	5	0
Cardiotoxic kinase inhibitor	pazopanib	Transcriptomics	Random primed	WIF1	Downregulated	-0.12343021184206	12138	0	0	5	0
Cardiotoxic kinase inhibitor	pazopanib	Transcriptomics	Random primed	GALNT18	Upregulated	0.123411885183305	12139	0	0	5	0
Cardiotoxic kinase inhibitor	pazopanib	Transcriptomics	Random primed	DAG1	Upregulated	0.123393139988184	12140	0	0	5	0
Cardiotoxic kinase inhibitor	pazopanib	Transcriptomics	Random primed	GGH	Upregulated	0.123344397544861	12141	0	0	5	0
Cardiotoxic kinase inhibitor	pazopanib	Transcriptomics	Random primed	UBQLN4	Downregulated	-0.123306754231453	12142	0	0	5	0
Cardiotoxic kinase inhibitor	pazopanib	Transcriptomics	Random primed	SLC5A10	Downregulated	-0.123226130008698	12143	0	0	5	0
Cardiotoxic kinase inhibitor	pazopanib	Transcriptomics	Random primed	DOK2	Downregulated	-0.123146480321884	12144	0	0	5	0
Cardiotoxic kinase inhibitor	pazopanib	Transcriptomics	Random primed	ZNF624	Downregulated	-0.123135064868256	12145	0	0	5	0
Cardiotoxic kinase inhibitor	pazopanib	Transcriptomics	Random primed	C4ORF50	Downregulated	-0.122973118722439	12146	0	0	5	0
Cardiotoxic kinase inhibitor	pazopanib	Transcriptomics	Random primed	FOXN4	Upregulated	0.122871091216803	12147	0	0	5	0
Cardiotoxic kinase inhibitor	pazopanib	Transcriptomics	Random primed	TNFSF14	Downregulated	-0.122871008515358	12148	0	0	5	0
Cardiotoxic kinase inhibitor	pazopanib	Transcriptomics	Random primed	EXD1	Downregulated	-0.122751493752003	12149	0	0	5	0
Cardiotoxic kinase inhibitor	pazopanib	Transcriptomics	Random primed	ADM5	Downregulated	-0.122737468034029	12150	0	0	5	0
Cardiotoxic kinase inhibitor	pazopanib	Transcriptomics	Random primed	WFIKKN2	Downregulated	-0.122641636431217	12151	0	0	5	0
Cardiotoxic kinase inhibitor	pazopanib	Transcriptomics	Random primed	SELPLG	Upregulated	0.122641515731812	12152	0	0	5	0
Cardiotoxic kinase inhibitor	pazopanib	Transcriptomics	Random primed	SMARCA2	Downregulated	-0.122617233172059	12153	0	0	5	0
Cardiotoxic kinase inhibitor	pazopanib	Transcriptomics	Random primed	PCDHA6	Upregulated	0.12261356562376	12154	0	0	5	0
Cardiotoxic kinase inhibitor	pazopanib	Transcriptomics	Random primed	LYPD3	Downregulated	-0.122557133436203	12155	0	0	5	0
Cardiotoxic kinase inhibitor	pazopanib	Transcriptomics	Random primed	AGAP6	Downregulated	-0.122532016038895	12156	0	0	5	0
Cardiotoxic kinase inhibitor	pazopanib	Transcriptomics	Random primed	KBTBD6	Downregulated	-0.1224105540663	12157	0	0	5	0
Cardiotoxic kinase inhibitor	pazopanib	Transcriptomics	Random primed	TMEM182	Upregulated	0.122409012913704	12158	0	0	5	0
Cardiotoxic kinase inhibitor	pazopanib	Transcriptomics	Random primed	ACSL6	Downregulated	-0.12236801981926	12159	0	0	5	0
Cardiotoxic kinase inhibitor	pazopanib	Transcriptomics	Random primed	TPRA1	Downregulated	-0.122341801226139	12160	0	0	5	0
Cardiotoxic kinase inhibitor	pazopanib	Transcriptomics	Random primed	KDELR1	Upregulated	0.122326239082031	12161	0	0	5	0
Cardiotoxic kinase inhibitor	pazopanib	Transcriptomics	Random primed	AGPAT5	Downregulated	-0.12231436856091	12162	0	0	5	0
Cardiotoxic kinase inhibitor	pazopanib	Transcriptomics	Random primed	GNRHR	Downregulated	-0.122264638519846	12163	0	0	5	0
Cardiotoxic kinase inhibitor	pazopanib	Transcriptomics	Random primed	HNRNPUL1	Upregulated	0.122253655886743	12164	0	0	5	0
Cardiotoxic kinase inhibitor	pazopanib	Transcriptomics	Random primed	AGBL1	Downregulated	-0.122223117947578	12165	0	0	5	0
Cardiotoxic kinase inhibitor	pazopanib	Transcriptomics	Random primed	SCUBE1	Downregulated	-0.122220426984131	12166	0	0	5	0
Cardiotoxic kinase inhibitor	pazopanib	Transcriptomics	Random primed	IVL	Downregulated	-0.122211049497128	12167	0	0	5	0
Cardiotoxic kinase inhibitor	pazopanib	Transcriptomics	Random primed	INPPL1	Downregulated	-0.12220290787518	12168	0	0	5	0
Cardiotoxic kinase inhibitor	pazopanib	Transcriptomics	Random primed	MGME1	Upregulated	0.122187866130844	12169	0	0	5	0
Cardiotoxic kinase inhibitor	pazopanib	Transcriptomics	Random primed	DMRT2	Downregulated	-0.12213029563427	12170	0	0	5	0
Cardiotoxic kinase inhibitor	pazopanib	Transcriptomics	Random primed	CCDC87	Downregulated	-0.121985371410847	12171	0	0	5	0
Cardiotoxic kinase inhibitor	pazopanib	Transcriptomics	Random primed	JMJD4	Downregulated	-0.12197500616312	12172	0	0	5	0
Cardiotoxic kinase inhibitor	pazopanib	Transcriptomics	Random primed	SSR1	Downregulated	-0.121917644888163	12173	0	0	5	0
Cardiotoxic kinase inhibitor	pazopanib	Transcriptomics	Random primed	POLA1	Downregulated	-0.12181746289134	12174	0	0	5	0
Cardiotoxic kinase inhibitor	pazopanib	Transcriptomics	Random primed	PTPRS	Downregulated	-0.121800398081541	12175	0	0	5	0
Cardiotoxic kinase inhibitor	pazopanib	Transcriptomics	Random primed	EFTUD2	Downregulated	-0.121736288070679	12176	0	0	5	0
Cardiotoxic kinase inhibitor	pazopanib	Transcriptomics	Random primed	ZCCHC8	Downregulated	-0.12171333283186	12177	0	0	5	0
Cardiotoxic kinase inhibitor	pazopanib	Transcriptomics	Random primed	C2CD6	Upregulated	0.121701571345329	12178	0	0	5	0
Cardiotoxic kinase inhibitor	pazopanib	Transcriptomics	Random primed	ANKRD28	Downregulated	-0.121694318950176	12179	0	0	5	0
Cardiotoxic kinase inhibitor	pazopanib	Transcriptomics	Random primed	TMCC2	Downregulated	-0.12168907225132	12180	0	0	5	0
Cardiotoxic kinase inhibitor	pazopanib	Transcriptomics	Random primed	CA5B	Downregulated	-0.121649816632271	12181	0	0	5	0
Cardiotoxic kinase inhibitor	pazopanib	Transcriptomics	Random primed	INAVA	Downregulated	-0.121596112847328	12182	0	0	5	0
Cardiotoxic kinase inhibitor	pazopanib	Transcriptomics	Random primed	TUT1	Upregulated	0.121526488004019	12183	0	0	5	0
Cardiotoxic kinase inhibitor	pazopanib	Transcriptomics	Random primed	POU3F2	Downregulated	-0.121498030424118	12184	0	0	5	0
Cardiotoxic kinase inhibitor	pazopanib	Transcriptomics	Random primed	KIAA1549	Downregulated	-0.121405385434628	12185	0	0	5	0
Cardiotoxic kinase inhibitor	pazopanib	Transcriptomics	Random primed	FBXL17	Upregulated	0.121396175771952	12186	0	0	5	0
Cardiotoxic kinase inhibitor	pazopanib	Transcriptomics	Random primed	CDHR4	Downregulated	-0.121380415558815	12187	0	0	5	0
Cardiotoxic kinase inhibitor	pazopanib	Transcriptomics	Random primed	PDE6G	Upregulated	0.121223177015781	12188	0	0	5	0
Cardiotoxic kinase inhibitor	pazopanib	Transcriptomics	Random primed	HMCN2	Downregulated	-0.121179454028606	12189	0	0	5	0
Cardiotoxic kinase inhibitor	pazopanib	Transcriptomics	Random primed	ZNF219	Upregulated	0.121150254271924	12190	0	0	5	0
Cardiotoxic kinase inhibitor	pazopanib	Transcriptomics	Random primed	CNEP1R1	Downregulated	-0.121059512346983	12191	0	0	5	0
Cardiotoxic kinase inhibitor	pazopanib	Transcriptomics	Random primed	CTAG2	Upregulated	0.121014830842614	12192	0	0	5	0
Cardiotoxic kinase inhibitor	pazopanib	Transcriptomics	Random primed	LOC107985021	Downregulated	-0.120985828340054	12193	0	0	5	0
Cardiotoxic kinase inhibitor	pazopanib	Transcriptomics	Random primed	ZSCAN25	Downregulated	-0.120985551923513	12194	0	0	5	0
Cardiotoxic kinase inhibitor	pazopanib	Transcriptomics	Random primed	TMA16	Upregulated	0.12095704972744	12195	0	0	5	0
Cardiotoxic kinase inhibitor	pazopanib	Transcriptomics	Random primed	ZNF343	Upregulated	0.120929310144857	12196	0	0	5	0
Cardiotoxic kinase inhibitor	pazopanib	Transcriptomics	Random primed	FOXG1	Downregulated	-0.120843420922756	12197	0	0	5	0
Cardiotoxic kinase inhibitor	pazopanib	Transcriptomics	Random primed	C5ORF22	Downregulated	-0.120809235423803	12198	0	0	5	0
Cardiotoxic kinase inhibitor	pazopanib	Transcriptomics	Random primed	ADGRV1	Downregulated	-0.120792293641716	12199	0	0	5	0
Cardiotoxic kinase inhibitor	pazopanib	Transcriptomics	Random primed	FAM72D	Downregulated	-0.120763044059277	12200	0	0	5	0
Cardiotoxic kinase inhibitor	pazopanib	Transcriptomics	Random primed	GPN1	Upregulated	0.120747643709183	12201	0	0	5	0
Cardiotoxic kinase inhibitor	pazopanib	Transcriptomics	Random primed	NBPF9	Downregulated	-0.12073471089825	12202	0	0	5	0
Cardiotoxic kinase inhibitor	pazopanib	Transcriptomics	Random primed	CDH26	Downregulated	-0.120660650357604	12203	0	0	5	0
Cardiotoxic kinase inhibitor	pazopanib	Transcriptomics	Random primed	ACTR3B	Downregulated	-0.120629215240479	12204	0	0	5	0
Cardiotoxic kinase inhibitor	pazopanib	Transcriptomics	Random primed	KYAT3	Downregulated	-0.120606964826584	12205	0	0	5	0
Cardiotoxic kinase inhibitor	pazopanib	Transcriptomics	Random primed	PCDHB11	Downregulated	-0.120579323172569	12206	0	0	5	0
Cardiotoxic kinase inhibitor	pazopanib	Transcriptomics	Random primed	FANCF	Upregulated	0.120578184723854	12207	0	0	5	0
Cardiotoxic kinase inhibitor	pazopanib	Transcriptomics	Random primed	PDCD6IP	Downregulated	-0.120564525574446	12208	0	0	5	0
Cardiotoxic kinase inhibitor	pazopanib	Transcriptomics	Random primed	IFT22	Upregulated	0.120533663034439	12209	0	0	5	0
Cardiotoxic kinase inhibitor	pazopanib	Transcriptomics	Random primed	TTC30B	Downregulated	-0.120482831448317	12210	0	0	5	0
Cardiotoxic kinase inhibitor	pazopanib	Transcriptomics	Random primed	GNA13	Downregulated	-0.120467187464237	12211	0	0	5	0
Cardiotoxic kinase inhibitor	pazopanib	Transcriptomics	Random primed	RAPGEF3	Upregulated	0.120463502407074	12212	0	0	5	0
Cardiotoxic kinase inhibitor	pazopanib	Transcriptomics	Random primed	CCL25	Downregulated	-0.120397962629795	12213	0	0	5	0
Cardiotoxic kinase inhibitor	pazopanib	Transcriptomics	Random primed	RIPPLY1	Downregulated	-0.120395314693451	12214	0	0	5	0
Cardiotoxic kinase inhibitor	pazopanib	Transcriptomics	Random primed	EML5	Upregulated	0.120360666513443	12215	0	0	5	0
Cardiotoxic kinase inhibitor	pazopanib	Transcriptomics	Random primed	ZNF530	Upregulated	0.120272925309837	12216	0	0	5	0
Cardiotoxic kinase inhibitor	pazopanib	Transcriptomics	Random primed	ARX	Downregulated	-0.12021149545908	12217	0	0	5	0
Cardiotoxic kinase inhibitor	pazopanib	Transcriptomics	Random primed	DTD2	Downregulated	-0.120205130428076	12218	0	0	5	0
Cardiotoxic kinase inhibitor	pazopanib	Transcriptomics	Random primed	PLOD1	Upregulated	0.120195086300373	12219	0	0	5	0
Cardiotoxic kinase inhibitor	pazopanib	Transcriptomics	Random primed	C19ORF18	Upregulated	0.119912195205688	12220	0	0	5	0
Cardiotoxic kinase inhibitor	pazopanib	Transcriptomics	Random primed	PYM1	Downregulated	-0.119880737364292	12221	0	0	5	0
Cardiotoxic kinase inhibitor	pazopanib	Transcriptomics	Random primed	ZSCAN4	Downregulated	-0.11985904276371	12222	0	0	5	0
Cardiotoxic kinase inhibitor	pazopanib	Transcriptomics	Random primed	LSM1	Downregulated	-0.119807064533234	12223	0	0	5	0
Cardiotoxic kinase inhibitor	pazopanib	Transcriptomics	Random primed	VWA5B2	Downregulated	-0.119778308272362	12224	0	0	5	0
Cardiotoxic kinase inhibitor	pazopanib	Transcriptomics	Random primed	CDKL5	Downregulated	-0.119725988805294	12225	0	0	5	0
Cardiotoxic kinase inhibitor	pazopanib	Transcriptomics	Random primed	RSPH4A	Downregulated	-0.119724009186029	12226	0	0	5	0
Cardiotoxic kinase inhibitor	pazopanib	Transcriptomics	Random primed	CLDN14	Downregulated	-0.119716283679008	12227	0	0	5	0
Cardiotoxic kinase inhibitor	pazopanib	Transcriptomics	Random primed	COG5	Upregulated	0.11969798579812	12228	0	0	5	0
Cardiotoxic kinase inhibitor	pazopanib	Transcriptomics	Random primed	C17ORF58	Upregulated	0.119689419865608	12229	0	0	5	0
Cardiotoxic kinase inhibitor	pazopanib	Transcriptomics	Random primed	CFP	Downregulated	-0.119673001766205	12230	0	0	5	0
Cardiotoxic kinase inhibitor	pazopanib	Transcriptomics	Random primed	ZKSCAN8	Downregulated	-0.119661520421505	12231	0	0	5	0
Cardiotoxic kinase inhibitor	pazopanib	Transcriptomics	Random primed	CACNB1	Upregulated	0.119546246528625	12232	0	0	5	0
Cardiotoxic kinase inhibitor	pazopanib	Transcriptomics	Random primed	MYRIP	Downregulated	-0.119543644785881	12233	0	0	5	0
Cardiotoxic kinase inhibitor	pazopanib	Transcriptomics	Random primed	TBXA2R	Upregulated	0.119518538564444	12234	0	0	5	0
Cardiotoxic kinase inhibitor	pazopanib	Transcriptomics	Random primed	KIF14	Downregulated	-0.119478990137577	12235	0	0	5	0
Cardiotoxic kinase inhibitor	pazopanib	Transcriptomics	Random primed	ZNHIT1	Upregulated	0.119454275071621	12236	0	0	5	0
Cardiotoxic kinase inhibitor	pazopanib	Transcriptomics	Random primed	FDXACB1	Upregulated	0.119449270004407	12237	0	0	5	0
Cardiotoxic kinase inhibitor	pazopanib	Transcriptomics	Random primed	PKHD1	Downregulated	-0.119383281469345	12238	0	0	5	0
Cardiotoxic kinase inhibitor	pazopanib	Transcriptomics	Random primed	CHFR	Downregulated	-0.119331781566143	12239	0	0	5	0
Cardiotoxic kinase inhibitor	pazopanib	Transcriptomics	Random primed	FAM208A	Upregulated	0.119097455590963	12240	0	0	5	0
Cardiotoxic kinase inhibitor	pazopanib	Transcriptomics	Random primed	SUN1	Downregulated	-0.119040678814054	12241	0	0	5	0
Cardiotoxic kinase inhibitor	pazopanib	Transcriptomics	Random primed	MNAT1	Upregulated	0.118995117209852	12242	0	0	5	0
Cardiotoxic kinase inhibitor	pazopanib	Transcriptomics	Random primed	GDPD3	Upregulated	0.11893193051219	12243	0	0	5	0
Cardiotoxic kinase inhibitor	pazopanib	Transcriptomics	Random primed	PSPN	Downregulated	-0.118888714909554	12244	0	0	5	0
Cardiotoxic kinase inhibitor	pazopanib	Transcriptomics	Random primed	ANKRD13D	Upregulated	0.118872290849686	12245	0	0	5	0
Cardiotoxic kinase inhibitor	pazopanib	Transcriptomics	Random primed	PITX1	Downregulated	-0.118795461952686	12246	0	0	5	0
Cardiotoxic kinase inhibitor	pazopanib	Transcriptomics	Random primed	SPIDR	Upregulated	0.118736749887466	12247	0	0	5	0
Cardiotoxic kinase inhibitor	pazopanib	Transcriptomics	Random primed	CASP1	Upregulated	0.118638546764851	12248	0	0	5	0
Cardiotoxic kinase inhibitor	pazopanib	Transcriptomics	Random primed	PDCD2	Downregulated	-0.118638409674168	12249	0	0	5	0
Cardiotoxic kinase inhibitor	pazopanib	Transcriptomics	Random primed	ZSWIM8	Downregulated	-0.118591784499586	12250	0	0	5	0
Cardiotoxic kinase inhibitor	pazopanib	Transcriptomics	Random primed	FN3KRP	Upregulated	0.11858505345881	12251	0	0	5	0
Cardiotoxic kinase inhibitor	pazopanib	Transcriptomics	Random primed	RBBP4	Downregulated	-0.118564214557409	12252	0	0	5	0
Cardiotoxic kinase inhibitor	pazopanib	Transcriptomics	Random primed	AKIRIN1	Downregulated	-0.1184006690979	12253	0	0	5	0
Cardiotoxic kinase inhibitor	pazopanib	Transcriptomics	Random primed	TRIM44	Downregulated	-0.118380213528872	12254	0	0	5	0
Cardiotoxic kinase inhibitor	pazopanib	Transcriptomics	Random primed	WDR97	Downregulated	-0.118293038010597	12255	0	0	5	0
Cardiotoxic kinase inhibitor	pazopanib	Transcriptomics	Random primed	FAM118B	Upregulated	0.118231579475105	12256	0	0	5	0
Cardiotoxic kinase inhibitor	pazopanib	Transcriptomics	Random primed	APLF	Upregulated	0.118214215897024	12257	0	0	5	0
Cardiotoxic kinase inhibitor	pazopanib	Transcriptomics	Random primed	INTS5	Downregulated	-0.11819501966238	12258	0	0	5	0
Cardiotoxic kinase inhibitor	pazopanib	Transcriptomics	Random primed	HAGH	Upregulated	0.118189562484622	12259	0	0	5	0
Cardiotoxic kinase inhibitor	pazopanib	Transcriptomics	Random primed	ABT1	Downregulated	-0.11816458106041	12260	0	0	5	0
Cardiotoxic kinase inhibitor	pazopanib	Transcriptomics	Random primed	RPL22	Upregulated	0.118143329024315	12261	0	0	5	0
Cardiotoxic kinase inhibitor	pazopanib	Transcriptomics	Random primed	PUM2	Upregulated	0.118110104091465	12262	0	0	5	0
Cardiotoxic kinase inhibitor	pazopanib	Transcriptomics	Random primed	SOX18	Downregulated	-0.118051981925964	12263	0	0	5	0
Cardiotoxic kinase inhibitor	pazopanib	Transcriptomics	Random primed	LPAR6	Upregulated	0.118025613948703	12264	0	0	5	0
Cardiotoxic kinase inhibitor	pazopanib	Transcriptomics	Random primed	MAP3K19	Downregulated	-0.118008108437061	12265	0	0	5	0
Cardiotoxic kinase inhibitor	pazopanib	Transcriptomics	Random primed	DPY30	Upregulated	0.117944213747978	12266	0	0	5	0
Cardiotoxic kinase inhibitor	pazopanib	Transcriptomics	Random primed	ERI2	Upregulated	0.11783747933805	12267	0	0	5	0
Cardiotoxic kinase inhibitor	pazopanib	Transcriptomics	Random primed	PSTK	Downregulated	-0.117802634462714	12268	0	0	5	0
Cardiotoxic kinase inhibitor	pazopanib	Transcriptomics	Random primed	HUNK	Downregulated	-0.117785683274269	12269	0	0	5	0
Cardiotoxic kinase inhibitor	pazopanib	Transcriptomics	Random primed	OR2B2	Downregulated	-0.117743255198002	12270	0	0	5	0
Cardiotoxic kinase inhibitor	pazopanib	Transcriptomics	Random primed	DIABLO	Upregulated	0.117737482488155	12271	0	0	5	0
Cardiotoxic kinase inhibitor	pazopanib	Transcriptomics	Random primed	NIPAL3	Upregulated	0.117709840578027	12272	0	0	5	0
Cardiotoxic kinase inhibitor	pazopanib	Transcriptomics	Random primed	EIF4G1	Upregulated	0.117656321823597	12273	0	0	5	0
Cardiotoxic kinase inhibitor	pazopanib	Transcriptomics	Random primed	PXK	Downregulated	-0.117587128281593	12274	0	0	5	0
Cardiotoxic kinase inhibitor	pazopanib	Transcriptomics	Random primed	TOMM6	Upregulated	0.1174017932266	12275	0	0	5	0
Cardiotoxic kinase inhibitor	pazopanib	Transcriptomics	Random primed	RIC1	Upregulated	0.117379214987159	12276	0	0	5	0
Cardiotoxic kinase inhibitor	pazopanib	Transcriptomics	Random primed	CHST5	Upregulated	0.117312150867656	12277	0	0	5	0
Cardiotoxic kinase inhibitor	pazopanib	Transcriptomics	Random primed	RAB3C	Downregulated	-0.117273462563753	12278	0	0	5	0
Cardiotoxic kinase inhibitor	pazopanib	Transcriptomics	Random primed	RBPJL	Downregulated	-0.117253379523754	12279	0	0	5	0
Cardiotoxic kinase inhibitor	pazopanib	Transcriptomics	Random primed	BHMT2	Downregulated	-0.117219699919224	12280	0	0	5	0
Cardiotoxic kinase inhibitor	pazopanib	Transcriptomics	Random primed	ANLN	Upregulated	0.117194509506226	12281	0	0	5	0
Cardiotoxic kinase inhibitor	pazopanib	Transcriptomics	Random primed	C16ORF90	Downregulated	-0.117114552855492	12282	0	0	5	0
Cardiotoxic kinase inhibitor	pazopanib	Transcriptomics	Random primed	ADI1	Upregulated	0.1170799408108	12283	0	0	5	0
Cardiotoxic kinase inhibitor	pazopanib	Transcriptomics	Random primed	REM2	Downregulated	-0.11704275906086	12284	0	0	5	0
Cardiotoxic kinase inhibitor	pazopanib	Transcriptomics	Random primed	LOC100996717	Downregulated	-0.116951390786562	12285	0	0	5	0
Cardiotoxic kinase inhibitor	pazopanib	Transcriptomics	Random primed	FBXW2	Upregulated	0.116943998355418	12286	0	0	5	0
Cardiotoxic kinase inhibitor	pazopanib	Transcriptomics	Random primed	KRI1	Upregulated	0.116928169131279	12287	0	0	5	0
Cardiotoxic kinase inhibitor	pazopanib	Transcriptomics	Random primed	KIAA1328	Upregulated	0.116873597353697	12288	0	0	5	0
Cardiotoxic kinase inhibitor	pazopanib	Transcriptomics	Random primed	NAPB	Upregulated	0.116828505508602	12289	0	0	5	0
Cardiotoxic kinase inhibitor	pazopanib	Transcriptomics	Random primed	P2RX2	Downregulated	-0.116706915199757	12290	0	0	5	0
Cardiotoxic kinase inhibitor	pazopanib	Transcriptomics	Random primed	FNDC11	Downregulated	-0.116706047952175	12291	0	0	5	0
Cardiotoxic kinase inhibitor	pazopanib	Transcriptomics	Random primed	TTLL3	Upregulated	0.116703955829144	12292	0	0	5	0
Cardiotoxic kinase inhibitor	pazopanib	Transcriptomics	Random primed	DTNB	Upregulated	0.116672998666763	12293	0	0	5	0
Cardiotoxic kinase inhibitor	pazopanib	Transcriptomics	Random primed	WASHC1	Upregulated	0.116641342174262	12294	0	0	5	0
Cardiotoxic kinase inhibitor	pazopanib	Transcriptomics	Random primed	TXK	Upregulated	0.116619536280632	12295	0	0	5	0
Cardiotoxic kinase inhibitor	pazopanib	Transcriptomics	Random primed	PTPN23	Downregulated	-0.116586988046765	12296	0	0	5	0
Cardiotoxic kinase inhibitor	pazopanib	Transcriptomics	Random primed	MDFI	Downregulated	-0.116581697948277	12297	0	0	5	0
Cardiotoxic kinase inhibitor	pazopanib	Transcriptomics	Random primed	CNP	Downregulated	-0.116482353955507	12298	0	0	5	0
Cardiotoxic kinase inhibitor	pazopanib	Transcriptomics	Random primed	RAPGEF5	Downregulated	-0.116466906666756	12299	0	0	5	0
Cardiotoxic kinase inhibitor	pazopanib	Transcriptomics	Random primed	PHF20	Upregulated	0.116399408876896	12300	0	0	5	0
Cardiotoxic kinase inhibitor	pazopanib	Transcriptomics	Random primed	PDE7B	Downregulated	-0.11629421710968	12301	0	0	5	0
Cardiotoxic kinase inhibitor	pazopanib	Transcriptomics	Random primed	C1ORF109	Downregulated	-0.116273365414236	12302	0	0	5	0
Cardiotoxic kinase inhibitor	pazopanib	Transcriptomics	Random primed	SIX5	Downregulated	-0.116273290663958	12303	0	0	5	0
Cardiotoxic kinase inhibitor	pazopanib	Transcriptomics	Random primed	ANKRD30B	Downregulated	-0.116214133799076	12304	0	0	5	0
Cardiotoxic kinase inhibitor	pazopanib	Transcriptomics	Random primed	WIPF1	Downregulated	-0.116101291030645	12305	0	0	5	0
Cardiotoxic kinase inhibitor	pazopanib	Transcriptomics	Random primed	CFAP206	Downregulated	-0.116100098192692	12306	0	0	5	0
Cardiotoxic kinase inhibitor	pazopanib	Transcriptomics	Random primed	STK32B	Downregulated	-0.115908618550748	12307	0	0	5	0
Cardiotoxic kinase inhibitor	pazopanib	Transcriptomics	Random primed	CAPN8	Downregulated	-0.115895284712315	12308	0	0	5	0
Cardiotoxic kinase inhibitor	pazopanib	Transcriptomics	Random primed	UPK1A	Downregulated	-0.115876924991608	12309	0	0	5	0
Cardiotoxic kinase inhibitor	pazopanib	Transcriptomics	Random primed	RBP7	Downregulated	-0.115847750008106	12310	0	0	5	0
Cardiotoxic kinase inhibitor	pazopanib	Transcriptomics	Random primed	ZWILCH	Upregulated	0.115801268815994	12311	0	0	5	0
Cardiotoxic kinase inhibitor	pazopanib	Transcriptomics	Random primed	HEATR6	Upregulated	0.115710034966469	12312	0	0	5	0
Cardiotoxic kinase inhibitor	pazopanib	Transcriptomics	Random primed	NLGN4Y	Upregulated	0.115691549703479	12313	0	0	5	0
Cardiotoxic kinase inhibitor	pazopanib	Transcriptomics	Random primed	SEPT2	Downregulated	-0.115566994249821	12314	0	0	5	0
Cardiotoxic kinase inhibitor	pazopanib	Transcriptomics	Random primed	FAM104A	Upregulated	0.115554549172521	12315	0	0	5	0
Cardiotoxic kinase inhibitor	pazopanib	Transcriptomics	Random primed	C1QL1	Upregulated	0.115488094091415	12316	0	0	5	0
Cardiotoxic kinase inhibitor	pazopanib	Transcriptomics	Random primed	ZAN	Downregulated	-0.115475678443909	12317	0	0	5	0
Cardiotoxic kinase inhibitor	pazopanib	Transcriptomics	Random primed	QSOX1	Downregulated	-0.115451438724995	12318	0	0	5	0
Cardiotoxic kinase inhibitor	pazopanib	Transcriptomics	Random primed	OSBPL5	Upregulated	0.115442021563649	12319	0	0	5	0
Cardiotoxic kinase inhibitor	pazopanib	Transcriptomics	Random primed	SLC37A4	Upregulated	0.11541690081358	12320	0	0	5	0
Cardiotoxic kinase inhibitor	pazopanib	Transcriptomics	Random primed	SCML4	Downregulated	-0.115396939218044	12321	0	0	5	0
Cardiotoxic kinase inhibitor	pazopanib	Transcriptomics	Random primed	DCHS1	Upregulated	0.115374344587326	12322	0	0	5	0
Cardiotoxic kinase inhibitor	pazopanib	Transcriptomics	Random primed	UHRF1	Downregulated	-0.115361022949219	12323	0	0	5	0
Cardiotoxic kinase inhibitor	pazopanib	Transcriptomics	Random primed	MLF2	Upregulated	0.115318226069212	12324	0	0	5	0
Cardiotoxic kinase inhibitor	pazopanib	Transcriptomics	Random primed	DIAPH2	Downregulated	-0.115242983587086	12325	0	0	5	0
Cardiotoxic kinase inhibitor	pazopanib	Transcriptomics	Random primed	LOC107986084	Downregulated	-0.11521158888936	12326	0	0	5	0
Cardiotoxic kinase inhibitor	pazopanib	Transcriptomics	Random primed	SOWAHB	Downregulated	-0.115185907483101	12327	0	0	5	0
Cardiotoxic kinase inhibitor	pazopanib	Transcriptomics	Random primed	DDX39A	Upregulated	0.115091827511787	12328	0	0	5	0
Cardiotoxic kinase inhibitor	pazopanib	Transcriptomics	Random primed	AMBRA1	Downregulated	-0.114997145533562	12329	0	0	5	0
Cardiotoxic kinase inhibitor	pazopanib	Transcriptomics	Random primed	NPBWR1	Downregulated	-0.114959865808487	12330	0	0	5	0
Cardiotoxic kinase inhibitor	pazopanib	Transcriptomics	Random primed	JCHAIN	Downregulated	-0.114956383407116	12331	0	0	5	0
Cardiotoxic kinase inhibitor	pazopanib	Transcriptomics	Random primed	C1D	Downregulated	-0.11489367634058	12332	0	0	5	0
Cardiotoxic kinase inhibitor	pazopanib	Transcriptomics	Random primed	KIZ	Downregulated	-0.114882913976908	12333	0	0	5	0
Cardiotoxic kinase inhibitor	pazopanib	Transcriptomics	Random primed	LHFPL2	Downregulated	-0.114874342083931	12334	0	0	5	0
Cardiotoxic kinase inhibitor	pazopanib	Transcriptomics	Random primed	HDHD2	Downregulated	-0.114855289866682	12335	0	0	5	0
Cardiotoxic kinase inhibitor	pazopanib	Transcriptomics	Random primed	ZNF224	Downregulated	-0.114800280332565	12336	0	0	5	0
Cardiotoxic kinase inhibitor	pazopanib	Transcriptomics	Random primed	PKD1	Upregulated	0.114740759134293	12337	0	0	5	0
Cardiotoxic kinase inhibitor	pazopanib	Transcriptomics	Random primed	MEP1A	Downregulated	-0.114709237217903	12338	0	0	5	0
Cardiotoxic kinase inhibitor	pazopanib	Transcriptomics	Random primed	FAM221A	Upregulated	0.114620378240943	12339	0	0	5	0
Cardiotoxic kinase inhibitor	pazopanib	Transcriptomics	Random primed	ANKRD35	Downregulated	-0.114608435332775	12340	0	0	5	0
Cardiotoxic kinase inhibitor	pazopanib	Transcriptomics	Random primed	ZNF22	Downregulated	-0.114608414471149	12341	0	0	5	0
Cardiotoxic kinase inhibitor	pazopanib	Transcriptomics	Random primed	TAS1R3	Downregulated	-0.114529103413224	12342	0	0	5	0
Cardiotoxic kinase inhibitor	pazopanib	Transcriptomics	Random primed	PAQR3	Downregulated	-0.114513114094734	12343	0	0	5	0
Cardiotoxic kinase inhibitor	pazopanib	Transcriptomics	Random primed	ZNF33B	Upregulated	0.114492471516132	12344	0	0	5	0
Cardiotoxic kinase inhibitor	pazopanib	Transcriptomics	Random primed	APOOL	Upregulated	0.114448364078999	12345	0	0	5	0
Cardiotoxic kinase inhibitor	pazopanib	Transcriptomics	Random primed	N4BP1	Downregulated	-0.114437598735094	12346	0	0	5	0
Cardiotoxic kinase inhibitor	pazopanib	Transcriptomics	Random primed	CFAP157	Downregulated	-0.114317128062248	12347	0	0	5	0
Cardiotoxic kinase inhibitor	pazopanib	Transcriptomics	Random primed	SSFA2	Upregulated	0.114303048327565	12348	0	0	5	0
Cardiotoxic kinase inhibitor	pazopanib	Transcriptomics	Random primed	HLCS	Upregulated	0.114274459332228	12349	0	0	5	0
Cardiotoxic kinase inhibitor	pazopanib	Transcriptomics	Random primed	RAB44	Downregulated	-0.114273865520954	12350	0	0	5	0
Cardiotoxic kinase inhibitor	pazopanib	Transcriptomics	Random primed	PTPRC	Downregulated	-0.11421470195055	12351	0	0	5	0
Cardiotoxic kinase inhibitor	pazopanib	Transcriptomics	Random primed	TFG	Downregulated	-0.114201475679874	12352	0	0	5	0
Cardiotoxic kinase inhibitor	pazopanib	Transcriptomics	Random primed	VGF	Downregulated	-0.114195753633976	12353	0	0	5	0
Cardiotoxic kinase inhibitor	pazopanib	Transcriptomics	Random primed	C12ORF43	Upregulated	0.114177872240543	12354	0	0	5	0
Cardiotoxic kinase inhibitor	pazopanib	Transcriptomics	Random primed	ZNF776	Downregulated	-0.114159849286079	12355	0	0	5	0
Cardiotoxic kinase inhibitor	pazopanib	Transcriptomics	Random primed	ST6GALNAC2	Downregulated	-0.114111026003957	12356	0	0	5	0
Cardiotoxic kinase inhibitor	pazopanib	Transcriptomics	Random primed	ZMYND19	Upregulated	0.114088059961796	12357	0	0	5	0
Cardiotoxic kinase inhibitor	pazopanib	Transcriptomics	Random primed	LOC101927322	Downregulated	-0.114067959785461	12358	0	0	5	0
Cardiotoxic kinase inhibitor	pazopanib	Transcriptomics	Random primed	CHDH	Downregulated	-0.114063137769699	12359	0	0	5	0
Cardiotoxic kinase inhibitor	pazopanib	Transcriptomics	Random primed	HYOU1	Downregulated	-0.114052587747574	12360	0	0	5	0
Cardiotoxic kinase inhibitor	pazopanib	Transcriptomics	Random primed	KPNB1	Downregulated	-0.114040704071522	12361	0	0	5	0
Cardiotoxic kinase inhibitor	pazopanib	Transcriptomics	Random primed	ZNF347	Downregulated	-0.114036248624325	12362	0	0	5	0
Cardiotoxic kinase inhibitor	pazopanib	Transcriptomics	Random primed	NRDC	Upregulated	0.113941301777959	12363	0	0	5	0
Cardiotoxic kinase inhibitor	pazopanib	Transcriptomics	Random primed	NGLY1	Downregulated	-0.113836530223489	12364	0	0	5	0
Cardiotoxic kinase inhibitor	pazopanib	Transcriptomics	Random primed	GIMAP8	Downregulated	-0.113813703507185	12365	0	0	5	0
Cardiotoxic kinase inhibitor	pazopanib	Transcriptomics	Random primed	PDCD7	Upregulated	0.113813645392656	12366	0	0	5	0
Cardiotoxic kinase inhibitor	pazopanib	Transcriptomics	Random primed	MOB3B	Downregulated	-0.113751274347305	12367	0	0	5	0
Cardiotoxic kinase inhibitor	pazopanib	Transcriptomics	Random primed	CHMP2B	Downregulated	-0.113729830086231	12368	0	0	5	0
Cardiotoxic kinase inhibitor	pazopanib	Transcriptomics	Random primed	CD7	Downregulated	-0.113714841008186	12369	0	0	5	0
Cardiotoxic kinase inhibitor	pazopanib	Transcriptomics	Random primed	PASK	Upregulated	0.113554583489895	12370	0	0	5	0
Cardiotoxic kinase inhibitor	pazopanib	Transcriptomics	Random primed	SNX9	Downregulated	-0.113549454786698	12371	0	0	5	0
Cardiotoxic kinase inhibitor	pazopanib	Transcriptomics	Random primed	TEDC1	Upregulated	0.113456222694367	12372	0	0	5	0
Cardiotoxic kinase inhibitor	pazopanib	Transcriptomics	Random primed	RPRML	Downregulated	-0.113449397683144	12373	0	0	5	0
Cardiotoxic kinase inhibitor	pazopanib	Transcriptomics	Random primed	ITGB2	Downregulated	-0.113424907624722	12374	0	0	5	0
Cardiotoxic kinase inhibitor	pazopanib	Transcriptomics	Random primed	MTCP1	Downregulated	-0.113345036655664	12375	0	0	5	0
Cardiotoxic kinase inhibitor	pazopanib	Transcriptomics	Random primed	ZNRF2	Downregulated	-0.113343117013574	12376	0	0	5	0
Cardiotoxic kinase inhibitor	pazopanib	Transcriptomics	Random primed	FOXP3	Downregulated	-0.113230243325233	12377	0	0	5	0
Cardiotoxic kinase inhibitor	pazopanib	Transcriptomics	Random primed	CTH	Upregulated	0.113220242038369	12378	0	0	5	0
Cardiotoxic kinase inhibitor	pazopanib	Transcriptomics	Random primed	SPOCK3	Downregulated	-0.113169142603874	12379	0	0	5	0
Cardiotoxic kinase inhibitor	pazopanib	Transcriptomics	Random primed	TMEM102	Downregulated	-0.112994505465031	12380	0	0	5	0
Cardiotoxic kinase inhibitor	pazopanib	Transcriptomics	Random primed	IGFALS	Downregulated	-0.112912246584892	12381	0	0	5	0
Cardiotoxic kinase inhibitor	pazopanib	Transcriptomics	Random primed	MVB12B	Downregulated	-0.112799203395844	12382	0	0	5	0
Cardiotoxic kinase inhibitor	pazopanib	Transcriptomics	Random primed	RASGRP4	Downregulated	-0.112771175801754	12383	0	0	5	0
Cardiotoxic kinase inhibitor	pazopanib	Transcriptomics	Random primed	AP2A2	Upregulated	0.112770828790963	12384	0	0	5	0
Cardiotoxic kinase inhibitor	pazopanib	Transcriptomics	Random primed	NBN	Upregulated	0.112761955708265	12385	0	0	5	0
Cardiotoxic kinase inhibitor	pazopanib	Transcriptomics	Random primed	BCAS4	Upregulated	0.11270503513515	12386	0	0	5	0
Cardiotoxic kinase inhibitor	pazopanib	Transcriptomics	Random primed	TM6SF2	Upregulated	0.112666326761246	12387	0	0	5	0
Cardiotoxic kinase inhibitor	pazopanib	Transcriptomics	Random primed	C6ORF132	Downregulated	-0.112656913325191	12388	0	0	5	0
Cardiotoxic kinase inhibitor	pazopanib	Transcriptomics	Random primed	MMP25	Upregulated	0.112608238961548	12389	0	0	5	0
Cardiotoxic kinase inhibitor	pazopanib	Transcriptomics	Random primed	OCIAD1	Downregulated	-0.11258387118578	12390	0	0	5	0
Cardiotoxic kinase inhibitor	pazopanib	Transcriptomics	Random primed	ITGB3BP	Downregulated	-0.112568682432175	12391	0	0	5	0
Cardiotoxic kinase inhibitor	pazopanib	Transcriptomics	Random primed	CXXC5	Upregulated	0.112545810639858	12392	0	0	5	0
Cardiotoxic kinase inhibitor	pazopanib	Transcriptomics	Random primed	ZNF19	Upregulated	0.112531904224306	12393	0	0	5	0
Cardiotoxic kinase inhibitor	pazopanib	Transcriptomics	Random primed	SEM1	Downregulated	-0.112500177323818	12394	0	0	5	0
Cardiotoxic kinase inhibitor	pazopanib	Transcriptomics	Random primed	ARFGAP2	Upregulated	0.112319879233837	12395	0	0	5	0
Cardiotoxic kinase inhibitor	pazopanib	Transcriptomics	Random primed	SLC7A14	Downregulated	-0.112293283641338	12396	0	0	5	0
Cardiotoxic kinase inhibitor	pazopanib	Transcriptomics	Random primed	EVC2	Downregulated	-0.11223742030561	12397	0	0	5	0
Cardiotoxic kinase inhibitor	pazopanib	Transcriptomics	Random primed	LOC101928635	Downregulated	-0.112204760313034	12398	0	0	5	0
Cardiotoxic kinase inhibitor	pazopanib	Transcriptomics	Random primed	CACTIN	Downregulated	-0.112185010313988	12399	0	0	5	0
Cardiotoxic kinase inhibitor	pazopanib	Transcriptomics	Random primed	RDH12	Downregulated	-0.11217548251152	12400	0	0	5	0
Cardiotoxic kinase inhibitor	pazopanib	Transcriptomics	Random primed	PLEKHM1	Upregulated	0.11208343654871	12401	0	0	5	0
Cardiotoxic kinase inhibitor	pazopanib	Transcriptomics	Random primed	CTNND1	Downregulated	-0.112058372795582	12402	0	0	5	0
Cardiotoxic kinase inhibitor	pazopanib	Transcriptomics	Random primed	MOSPD3	Upregulated	0.112051827460527	12403	0	0	5	0
Cardiotoxic kinase inhibitor	pazopanib	Transcriptomics	Random primed	STAC	Downregulated	-0.112039735913277	12404	0	0	5	0
Cardiotoxic kinase inhibitor	pazopanib	Transcriptomics	Random primed	ATAD5	Downregulated	-0.11203647851944	12405	0	0	5	0
Cardiotoxic kinase inhibitor	pazopanib	Transcriptomics	Random primed	NPIPB9	Downregulated	-0.112004836276174	12406	0	0	5	0
Cardiotoxic kinase inhibitor	pazopanib	Transcriptomics	Random primed	ZCWPW1	Upregulated	0.111971116811037	12407	0	0	5	0
Cardiotoxic kinase inhibitor	pazopanib	Transcriptomics	Random primed	NPC1L1	Downregulated	-0.111941194534302	12408	0	0	5	0
Cardiotoxic kinase inhibitor	pazopanib	Transcriptomics	Random primed	ZNF442	Downregulated	-0.111922101676464	12409	0	0	5	0
Cardiotoxic kinase inhibitor	pazopanib	Transcriptomics	Random primed	PAXIP1	Downregulated	-0.111873473227024	12410	0	0	5	0
Cardiotoxic kinase inhibitor	pazopanib	Transcriptomics	Random primed	KNL1	Downregulated	-0.111865937709808	12411	0	0	5	0
Cardiotoxic kinase inhibitor	pazopanib	Transcriptomics	Random primed	PCDHB4	Downregulated	-0.111855576187372	12412	0	0	5	0
Cardiotoxic kinase inhibitor	pazopanib	Transcriptomics	Random primed	GTPBP8	Upregulated	0.111765775084496	12413	0	0	5	0
Cardiotoxic kinase inhibitor	pazopanib	Transcriptomics	Random primed	MRVI1	Upregulated	0.111600126326084	12414	0	0	5	0
Cardiotoxic kinase inhibitor	pazopanib	Transcriptomics	Random primed	HGD	Downregulated	-0.111550739407539	12415	0	0	5	0
Cardiotoxic kinase inhibitor	pazopanib	Transcriptomics	Random primed	UPF3A	Downregulated	-0.111491475068033	12416	0	0	5	0
Cardiotoxic kinase inhibitor	pazopanib	Transcriptomics	Random primed	CD46	Downregulated	-0.111269319057465	12417	0	0	5	0
Cardiotoxic kinase inhibitor	pazopanib	Transcriptomics	Random primed	HMX3	Downregulated	-0.111135241389275	12418	0	0	5	0
Cardiotoxic kinase inhibitor	pazopanib	Transcriptomics	Random primed	PIK3C2B	Downregulated	-0.111133924126625	12419	0	0	5	0
Cardiotoxic kinase inhibitor	pazopanib	Transcriptomics	Random primed	ALMS1	Downregulated	-0.111130663380027	12420	0	0	5	0
Cardiotoxic kinase inhibitor	pazopanib	Transcriptomics	Random primed	HVCN1	Upregulated	0.111119598150253	12421	0	0	5	0
Cardiotoxic kinase inhibitor	pazopanib	Transcriptomics	Random primed	PCDHB13	Downregulated	-0.111113862739876	12422	0	0	5	0
Cardiotoxic kinase inhibitor	pazopanib	Transcriptomics	Random primed	CFAP70	Upregulated	0.111063215136528	12423	0	0	5	0
Cardiotoxic kinase inhibitor	pazopanib	Transcriptomics	Random primed	ITGAL	Downregulated	-0.111052677035332	12424	0	0	5	0
Cardiotoxic kinase inhibitor	pazopanib	Transcriptomics	Random primed	PPP1R11	Upregulated	0.111020878143609	12425	0	0	5	0
Cardiotoxic kinase inhibitor	pazopanib	Transcriptomics	Random primed	PEX26	Upregulated	0.110999612603337	12426	0	0	5	0
Cardiotoxic kinase inhibitor	pazopanib	Transcriptomics	Random primed	GABRQ	Downregulated	-0.110982200503349	12427	0	0	5	0
Cardiotoxic kinase inhibitor	pazopanib	Transcriptomics	Random primed	MKRN2	Upregulated	0.110972943902016	12428	0	0	5	0
Cardiotoxic kinase inhibitor	pazopanib	Transcriptomics	Random primed	ADAP2	Downregulated	-0.110881897807121	12429	0	0	5	0
Cardiotoxic kinase inhibitor	pazopanib	Transcriptomics	Random primed	MT1E	Upregulated	0.110855636000633	12430	0	0	5	0
Cardiotoxic kinase inhibitor	pazopanib	Transcriptomics	Random primed	ATP2C2	Upregulated	0.110847127437592	12431	0	0	5	0
Cardiotoxic kinase inhibitor	pazopanib	Transcriptomics	Random primed	GIPC3	Downregulated	-0.11077568680048	12432	0	0	5	0
Cardiotoxic kinase inhibitor	pazopanib	Transcriptomics	Random primed	RRS1	Downregulated	-0.110740036144853	12433	0	0	5	0
Cardiotoxic kinase inhibitor	pazopanib	Transcriptomics	Random primed	SLC35G6	Downregulated	-0.110703411698341	12434	0	0	5	0
Cardiotoxic kinase inhibitor	pazopanib	Transcriptomics	Random primed	DMTF1	Downregulated	-0.110664759110659	12435	0	0	5	0
Cardiotoxic kinase inhibitor	pazopanib	Transcriptomics	Random primed	ARMC10	Downregulated	-0.110636504739523	12436	0	0	5	0
Cardiotoxic kinase inhibitor	pazopanib	Transcriptomics	Random primed	AATK	Upregulated	0.110604909062386	12437	0	0	5	0
Cardiotoxic kinase inhibitor	pazopanib	Transcriptomics	Random primed	VRK3	Upregulated	0.110600175987929	12438	0	0	5	0
Cardiotoxic kinase inhibitor	pazopanib	Transcriptomics	Random primed	CEP57	Upregulated	0.110577867925167	12439	0	0	5	0
Cardiotoxic kinase inhibitor	pazopanib	Transcriptomics	Random primed	C21ORF2	Upregulated	0.110569011420012	12440	0	0	5	0
Cardiotoxic kinase inhibitor	pazopanib	Transcriptomics	Random primed	LRRK2	Downregulated	-0.110510296374559	12441	0	0	5	0
Cardiotoxic kinase inhibitor	pazopanib	Transcriptomics	Random primed	KLHL31	Downregulated	-0.110467877984047	12442	0	0	5	0
Cardiotoxic kinase inhibitor	pazopanib	Transcriptomics	Random primed	ATP13A4	Upregulated	0.110306742787361	12443	0	0	5	0
Cardiotoxic kinase inhibitor	pazopanib	Transcriptomics	Random primed	NOL4	Downregulated	-0.110291755199432	12444	0	0	5	0
Cardiotoxic kinase inhibitor	pazopanib	Transcriptomics	Random primed	ZFR2	Upregulated	0.110235098749399	12445	0	0	5	0
Cardiotoxic kinase inhibitor	pazopanib	Transcriptomics	Random primed	NRP1	Upregulated	0.110226200520992	12446	0	0	5	0
Cardiotoxic kinase inhibitor	pazopanib	Transcriptomics	Random primed	TPT1	Downregulated	-0.110224902629852	12447	0	0	5	0
Cardiotoxic kinase inhibitor	pazopanib	Transcriptomics	Random primed	TXNDC12	Upregulated	0.110156786814332	12448	0	0	5	0
Cardiotoxic kinase inhibitor	pazopanib	Transcriptomics	Random primed	ANKRD33	Downregulated	-0.110098911821842	12449	0	0	5	0
Cardiotoxic kinase inhibitor	pazopanib	Transcriptomics	Random primed	SDF2L1	Upregulated	0.110087272524834	12450	0	0	5	0
Cardiotoxic kinase inhibitor	pazopanib	Transcriptomics	Random primed	PEX11B	Upregulated	0.110039047151804	12451	0	0	5	0
Cardiotoxic kinase inhibitor	pazopanib	Transcriptomics	Random primed	VPS33A	Upregulated	0.110037610307336	12452	0	0	5	0
Cardiotoxic kinase inhibitor	pazopanib	Transcriptomics	Random primed	RABL2B	Upregulated	0.109990133345127	12453	0	0	5	0
Cardiotoxic kinase inhibitor	pazopanib	Transcriptomics	Random primed	ZBED9	Downregulated	-0.109966549603269	12454	0	0	5	0
Cardiotoxic kinase inhibitor	pazopanib	Transcriptomics	Random primed	MATN4	Downregulated	-0.109921266138554	12455	0	0	5	0
Cardiotoxic kinase inhibitor	pazopanib	Transcriptomics	Random primed	LOC105379045	Downregulated	-0.109884636104107	12456	0	0	5	0
Cardiotoxic kinase inhibitor	pazopanib	Transcriptomics	Random primed	BUB1B	Downregulated	-0.10983154210262	12457	0	0	5	0
Cardiotoxic kinase inhibitor	pazopanib	Transcriptomics	Random primed	SLC26A3	Downregulated	-0.109809918701649	12458	0	0	5	0
Cardiotoxic kinase inhibitor	pazopanib	Transcriptomics	Random primed	PAX2	Downregulated	-0.109762535989285	12459	0	0	5	0
Cardiotoxic kinase inhibitor	pazopanib	Transcriptomics	Random primed	ZNF574	Downregulated	-0.109725464880466	12460	0	0	5	0
Cardiotoxic kinase inhibitor	pazopanib	Transcriptomics	Random primed	FAM162B	Downregulated	-0.109722340106964	12461	0	0	5	0
Cardiotoxic kinase inhibitor	pazopanib	Transcriptomics	Random primed	SH2D3A	Downregulated	-0.109639768302441	12462	0	0	5	0
Cardiotoxic kinase inhibitor	pazopanib	Transcriptomics	Random primed	SLC18A3	Downregulated	-0.109465204179287	12463	0	0	5	0
Cardiotoxic kinase inhibitor	pazopanib	Transcriptomics	Random primed	SULT1B1	Downregulated	-0.109444074332714	12464	0	0	5	0
Cardiotoxic kinase inhibitor	pazopanib	Transcriptomics	Random primed	FAM129C	Downregulated	-0.109407478570938	12465	0	0	5	0
Cardiotoxic kinase inhibitor	pazopanib	Transcriptomics	Random primed	TRIM56	Downregulated	-0.109392274916172	12466	0	0	5	0
Cardiotoxic kinase inhibitor	pazopanib	Transcriptomics	Random primed	POLR3B	Upregulated	0.109380033612251	12467	0	0	5	0
Cardiotoxic kinase inhibitor	pazopanib	Transcriptomics	Random primed	SOS2	Downregulated	-0.109373520314693	12468	0	0	5	0
Cardiotoxic kinase inhibitor	pazopanib	Transcriptomics	Random primed	TBL1X	Downregulated	-0.109372518956661	12469	0	0	5	0
Cardiotoxic kinase inhibitor	pazopanib	Transcriptomics	Random primed	SERPINC1	Downregulated	-0.109370699524879	12470	0	0	5	0
Cardiotoxic kinase inhibitor	pazopanib	Transcriptomics	Random primed	SMG7	Downregulated	-0.10934012234211	12471	0	0	5	0
Cardiotoxic kinase inhibitor	pazopanib	Transcriptomics	Random primed	CDC20	Upregulated	0.10933954231441	12472	0	0	5	0
Cardiotoxic kinase inhibitor	pazopanib	Transcriptomics	Random primed	POLD3	Upregulated	0.109325285255909	12473	0	0	5	0
Cardiotoxic kinase inhibitor	pazopanib	Transcriptomics	Random primed	RRP1B	Upregulated	0.109289542213082	12474	0	0	5	0
Cardiotoxic kinase inhibitor	pazopanib	Transcriptomics	Random primed	PAFAH1B1	Downregulated	-0.109243430942297	12475	0	0	5	0
Cardiotoxic kinase inhibitor	pazopanib	Transcriptomics	Random primed	SKP2	Upregulated	0.109227065369487	12476	0	0	5	0
Cardiotoxic kinase inhibitor	pazopanib	Transcriptomics	Random primed	RNF212	Upregulated	0.109184890985489	12477	0	0	5	0
Cardiotoxic kinase inhibitor	pazopanib	Transcriptomics	Random primed	TMEM156	Downregulated	-0.109184268116951	12478	0	0	5	0
Cardiotoxic kinase inhibitor	pazopanib	Transcriptomics	Random primed	WDR45B	Downregulated	-0.10916491150856	12479	0	0	5	0
Cardiotoxic kinase inhibitor	pazopanib	Transcriptomics	Random primed	FAM172A	Upregulated	0.109138371050358	12480	0	0	5	0
Cardiotoxic kinase inhibitor	pazopanib	Transcriptomics	Random primed	INSC	Downregulated	-0.109016525745392	12481	0	0	5	0
Cardiotoxic kinase inhibitor	pazopanib	Transcriptomics	Random primed	ZNF444	Downregulated	-0.109012104570866	12482	0	0	5	0
Cardiotoxic kinase inhibitor	pazopanib	Transcriptomics	Random primed	SPIN1	Upregulated	0.108970434963703	12483	0	0	5	0
Cardiotoxic kinase inhibitor	pazopanib	Transcriptomics	Random primed	UBE3D	Upregulated	0.108942396938801	12484	0	0	5	0
Cardiotoxic kinase inhibitor	pazopanib	Transcriptomics	Random primed	LRP2BP	Downregulated	-0.108925940096378	12485	0	0	5	0
Cardiotoxic kinase inhibitor	pazopanib	Transcriptomics	Random primed	MRPL9	Upregulated	0.108900273405015	12486	0	0	5	0
Cardiotoxic kinase inhibitor	pazopanib	Transcriptomics	Random primed	MYLK4	Downregulated	-0.108821280719712	12487	0	0	5	0
Cardiotoxic kinase inhibitor	pazopanib	Transcriptomics	Random primed	BACE1	Upregulated	0.108752195676789	12488	0	0	5	0
Cardiotoxic kinase inhibitor	pazopanib	Transcriptomics	Random primed	DLGAP1	Downregulated	-0.108747245371342	12489	0	0	5	0
Cardiotoxic kinase inhibitor	pazopanib	Transcriptomics	Random primed	CCDC85B	Downregulated	-0.108588308095932	12490	0	0	5	0
Cardiotoxic kinase inhibitor	pazopanib	Transcriptomics	Random primed	ALLC	Downregulated	-0.108571942150593	12491	0	0	5	0
Cardiotoxic kinase inhibitor	pazopanib	Transcriptomics	Random primed	DDX19A	Downregulated	-0.108560815826058	12492	0	0	5	0
Cardiotoxic kinase inhibitor	pazopanib	Transcriptomics	Random primed	CNOT3	Downregulated	-0.108518759161234	12493	0	0	5	0
Cardiotoxic kinase inhibitor	pazopanib	Transcriptomics	Random primed	C19ORF24	Upregulated	0.108489568158984	12494	0	0	5	0
Cardiotoxic kinase inhibitor	pazopanib	Transcriptomics	Random primed	USP2	Upregulated	0.108388273790479	12495	0	0	5	0
Cardiotoxic kinase inhibitor	pazopanib	Transcriptomics	Random primed	ZNF527	Upregulated	0.108383774384856	12496	0	0	5	0
Cardiotoxic kinase inhibitor	pazopanib	Transcriptomics	Random primed	VPS37D	Upregulated	0.108346513286233	12497	0	0	5	0
Cardiotoxic kinase inhibitor	pazopanib	Transcriptomics	Random primed	HCAR1	Downregulated	-0.108300305902958	12498	0	0	5	0
Cardiotoxic kinase inhibitor	pazopanib	Transcriptomics	Random primed	PCDHA10	Upregulated	0.108183532953262	12499	0	0	5	0
Cardiotoxic kinase inhibitor	pazopanib	Transcriptomics	Random primed	ZFP92	Upregulated	0.108165905624628	12500	0	0	5	0
Cardiotoxic kinase inhibitor	pazopanib	Transcriptomics	Random primed	GRM6	Downregulated	-0.108106902858708	12501	0	0	5	0
Cardiotoxic kinase inhibitor	pazopanib	Transcriptomics	Random primed	CXCR6	Upregulated	0.10810609087348	12502	0	0	5	0
Cardiotoxic kinase inhibitor	pazopanib	Transcriptomics	Random primed	HACD4	Upregulated	0.108048076927662	12503	0	0	5	0
Cardiotoxic kinase inhibitor	pazopanib	Transcriptomics	Random primed	TNK2	Upregulated	0.107983499765396	12504	0	0	5	0
Cardiotoxic kinase inhibitor	pazopanib	Transcriptomics	Random primed	SOX30	Downregulated	-0.10796661823988	12505	0	0	5	0
Cardiotoxic kinase inhibitor	pazopanib	Transcriptomics	Random primed	CYP46A1	Upregulated	0.107895052433014	12506	0	0	5	0
Cardiotoxic kinase inhibitor	pazopanib	Transcriptomics	Random primed	NEUROD2	Downregulated	-0.107868467271328	12507	0	0	5	0
Cardiotoxic kinase inhibitor	pazopanib	Transcriptomics	Random primed	MACROD2	Upregulated	0.107832643948495	12508	0	0	5	0
Cardiotoxic kinase inhibitor	pazopanib	Transcriptomics	Random primed	ATXN7L3	Downregulated	-0.107760939188302	12509	0	0	5	0
Cardiotoxic kinase inhibitor	pazopanib	Transcriptomics	Random primed	MUC13	Downregulated	-0.107726749777794	12510	0	0	5	0
Cardiotoxic kinase inhibitor	pazopanib	Transcriptomics	Random primed	CPSF1	Upregulated	0.107638934254646	12511	0	0	5	0
Cardiotoxic kinase inhibitor	pazopanib	Transcriptomics	Random primed	PHF21A	Downregulated	-0.107582085952163	12512	0	0	5	0
Cardiotoxic kinase inhibitor	pazopanib	Transcriptomics	Random primed	CYB561D2	Downregulated	-0.107572120241821	12513	0	0	5	0
Cardiotoxic kinase inhibitor	pazopanib	Transcriptomics	Random primed	ALG13	Downregulated	-0.107533174753189	12514	0	0	5	0
Cardiotoxic kinase inhibitor	pazopanib	Transcriptomics	Random primed	SMC2	Upregulated	0.107506710290909	12515	0	0	5	0
Cardiotoxic kinase inhibitor	pazopanib	Transcriptomics	Random primed	ZNF470	Downregulated	-0.107475315779448	12516	0	0	5	0
Cardiotoxic kinase inhibitor	pazopanib	Transcriptomics	Random primed	ARL6	Upregulated	0.107430267333984	12517	0	0	5	0
Cardiotoxic kinase inhibitor	pazopanib	Transcriptomics	Random primed	SH3BP1	Upregulated	0.107420992851257	12518	0	0	5	0
Cardiotoxic kinase inhibitor	pazopanib	Transcriptomics	Random primed	CCL7	Downregulated	-0.107304003834724	12519	0	0	5	0
Cardiotoxic kinase inhibitor	pazopanib	Transcriptomics	Random primed	SHH	Downregulated	-0.10723011046648	12520	0	0	5	0
Cardiotoxic kinase inhibitor	pazopanib	Transcriptomics	Random primed	CPLX3	Downregulated	-0.107218550145626	12521	0	0	5	0
Cardiotoxic kinase inhibitor	pazopanib	Transcriptomics	Random primed	CASP8	Downregulated	-0.107212806120515	12522	0	0	5	0
Cardiotoxic kinase inhibitor	pazopanib	Transcriptomics	Random primed	PFDN2	Upregulated	0.107209038734436	12523	0	0	5	0
Cardiotoxic kinase inhibitor	pazopanib	Transcriptomics	Random primed	ST5	Downregulated	-0.107194588333368	12524	0	0	5	0
Cardiotoxic kinase inhibitor	pazopanib	Transcriptomics	Random primed	TRPV4	Downregulated	-0.107165134698153	12525	0	0	5	0
Cardiotoxic kinase inhibitor	pazopanib	Transcriptomics	Random primed	CEP164	Downregulated	-0.107127964496613	12526	0	0	5	0
Cardiotoxic kinase inhibitor	pazopanib	Transcriptomics	Random primed	TMEM121	Upregulated	0.107101352885365	12527	0	0	5	0
Cardiotoxic kinase inhibitor	pazopanib	Transcriptomics	Random primed	GUCY2D	Downregulated	-0.107072779536247	12528	0	0	5	0
Cardiotoxic kinase inhibitor	pazopanib	Transcriptomics	Random primed	TCF25	Downregulated	-0.107021699100733	12529	0	0	5	0
Cardiotoxic kinase inhibitor	pazopanib	Transcriptomics	Random primed	CLDN5	Downregulated	-0.106980335712433	12530	0	0	5	0
Cardiotoxic kinase inhibitor	pazopanib	Transcriptomics	Random primed	SNRPD3	Upregulated	0.106923633813858	12531	0	0	5	0
Cardiotoxic kinase inhibitor	pazopanib	Transcriptomics	Random primed	TUBE1	Upregulated	0.106874307990074	12532	0	0	5	0
Cardiotoxic kinase inhibitor	pazopanib	Transcriptomics	Random primed	TTC27	Downregulated	-0.106833751499653	12533	0	0	5	0
Cardiotoxic kinase inhibitor	pazopanib	Transcriptomics	Random primed	CDC25B	Upregulated	0.106792297959328	12534	0	0	5	0
Cardiotoxic kinase inhibitor	pazopanib	Transcriptomics	Random primed	MARCH10	Downregulated	-0.106754271686077	12535	0	0	5	0
Cardiotoxic kinase inhibitor	pazopanib	Transcriptomics	Random primed	TPD52	Downregulated	-0.106751525402069	12536	0	0	5	0
Cardiotoxic kinase inhibitor	pazopanib	Transcriptomics	Random primed	PEF1	Downregulated	-0.106714641302824	12537	0	0	5	0
Cardiotoxic kinase inhibitor	pazopanib	Transcriptomics	Random primed	VPS37C	Downregulated	-0.106586694717407	12538	0	0	5	0
Cardiotoxic kinase inhibitor	pazopanib	Transcriptomics	Random primed	PHOSPHO1	Downregulated	-0.106582862138748	12539	0	0	5	0
Cardiotoxic kinase inhibitor	pazopanib	Transcriptomics	Random primed	LOC107985410	Downregulated	-0.106548722088337	12540	0	0	5	0
Cardiotoxic kinase inhibitor	pazopanib	Transcriptomics	Random primed	KLHL6	Downregulated	-0.106532756984234	12541	0	0	5	0
Cardiotoxic kinase inhibitor	pazopanib	Transcriptomics	Random primed	PHF3	Downregulated	-0.106443717936054	12542	0	0	5	0
Cardiotoxic kinase inhibitor	pazopanib	Transcriptomics	Random primed	MCC	Upregulated	0.106362923979759	12543	0	0	5	0
Cardiotoxic kinase inhibitor	pazopanib	Transcriptomics	Random primed	TICAM1	Upregulated	0.106362883746624	12544	0	0	5	0
Cardiotoxic kinase inhibitor	pazopanib	Transcriptomics	Random primed	MFSD14A	Upregulated	0.106311124935746	12545	0	0	5	0
Cardiotoxic kinase inhibitor	pazopanib	Transcriptomics	Random primed	LOC105379356	Downregulated	-0.106301382184029	12546	0	0	5	0
Cardiotoxic kinase inhibitor	pazopanib	Transcriptomics	Random primed	FOXI2	Downregulated	-0.106274361908436	12547	0	0	5	0
Cardiotoxic kinase inhibitor	pazopanib	Transcriptomics	Random primed	ABCC8	Downregulated	-0.106174042308703	12548	0	0	5	0
Cardiotoxic kinase inhibitor	pazopanib	Transcriptomics	Random primed	MRPS23	Upregulated	0.106146536767483	12549	0	0	5	0
Cardiotoxic kinase inhibitor	pazopanib	Transcriptomics	Random primed	ZNF674	Downregulated	-0.10598064661026	12550	0	0	5	0
Cardiotoxic kinase inhibitor	pazopanib	Transcriptomics	Random primed	GTF3C6	Upregulated	0.105927723646164	12551	0	0	5	0
Cardiotoxic kinase inhibitor	pazopanib	Transcriptomics	Random primed	LOC105371419	Downregulated	-0.105755797028542	12552	0	0	5	0
Cardiotoxic kinase inhibitor	pazopanib	Transcriptomics	Random primed	ZZZ3	Upregulated	0.105743701756001	12553	0	0	5	0
Cardiotoxic kinase inhibitor	pazopanib	Transcriptomics	Random primed	PRPF19	Upregulated	0.105698427557945	12554	0	0	5	0
Cardiotoxic kinase inhibitor	pazopanib	Transcriptomics	Random primed	PLXDC2	Downregulated	-0.105630165338516	12555	0	0	5	0
Cardiotoxic kinase inhibitor	pazopanib	Transcriptomics	Random primed	C2ORF49	Upregulated	0.105580428615212	12556	0	0	5	0
Cardiotoxic kinase inhibitor	pazopanib	Transcriptomics	Random primed	CCT8	Downregulated	-0.105558604001999	12557	0	0	5	0
Cardiotoxic kinase inhibitor	pazopanib	Transcriptomics	Random primed	CCDC12	Downregulated	-0.105504529923201	12558	0	0	5	0
Cardiotoxic kinase inhibitor	pazopanib	Transcriptomics	Random primed	VOPP1	Downregulated	-0.105378925055265	12559	0	0	5	0
Cardiotoxic kinase inhibitor	pazopanib	Transcriptomics	Random primed	ALKBH5	Downregulated	-0.105280263721943	12560	0	0	5	0
Cardiotoxic kinase inhibitor	pazopanib	Transcriptomics	Random primed	SRPK2	Upregulated	0.105269899778068	12561	0	0	5	0
Cardiotoxic kinase inhibitor	pazopanib	Transcriptomics	Random primed	SMG6	Downregulated	-0.105244675278664	12562	0	0	5	0
Cardiotoxic kinase inhibitor	pazopanib	Transcriptomics	Random primed	CFAP74	Downregulated	-0.105130884051323	12563	0	0	5	0
Cardiotoxic kinase inhibitor	pazopanib	Transcriptomics	Random primed	ANGPTL1	Downregulated	-0.105074461735785	12564	0	0	5	0
Cardiotoxic kinase inhibitor	pazopanib	Transcriptomics	Random primed	KCNS1	Downregulated	-0.105069194734097	12565	0	0	5	0
Cardiotoxic kinase inhibitor	pazopanib	Transcriptomics	Random primed	WDR87	Downregulated	-0.105044351518154	12566	0	0	5	0
Cardiotoxic kinase inhibitor	pazopanib	Transcriptomics	Random primed	SEC23A	Downregulated	-0.105014341697097	12567	0	0	5	0
Cardiotoxic kinase inhibitor	pazopanib	Transcriptomics	Random primed	FAM83A	Downregulated	-0.104965470731258	12568	0	0	5	0
Cardiotoxic kinase inhibitor	pazopanib	Transcriptomics	Random primed	MED17	Downregulated	-0.104963395814411	12569	0	0	5	0
Cardiotoxic kinase inhibitor	pazopanib	Transcriptomics	Random primed	CFAP44	Upregulated	0.104906702041626	12570	0	0	5	0
Cardiotoxic kinase inhibitor	pazopanib	Transcriptomics	Random primed	GRB14	Downregulated	-0.10487742498517	12571	0	0	5	0
Cardiotoxic kinase inhibitor	pazopanib	Transcriptomics	Random primed	C1QL3	Downregulated	-0.104827009886503	12572	0	0	5	0
Cardiotoxic kinase inhibitor	pazopanib	Transcriptomics	Random primed	TFDP1	Upregulated	0.10476695522666	12573	0	0	5	0
Cardiotoxic kinase inhibitor	pazopanib	Transcriptomics	Random primed	CRYBG2	Downregulated	-0.104716593027115	12574	0	0	5	0
Cardiotoxic kinase inhibitor	pazopanib	Transcriptomics	Random primed	KIF5C	Downregulated	-0.1046979829669	12575	0	0	5	0
Cardiotoxic kinase inhibitor	pazopanib	Transcriptomics	Random primed	HUWE1	Upregulated	0.10459760800004	12576	0	0	5	0
Cardiotoxic kinase inhibitor	pazopanib	Transcriptomics	Random primed	DNAJC21	Downregulated	-0.104570610448718	12577	0	0	5	0
Cardiotoxic kinase inhibitor	pazopanib	Transcriptomics	Random primed	CLUAP1	Upregulated	0.104531228542328	12578	0	0	5	0
Cardiotoxic kinase inhibitor	pazopanib	Transcriptomics	Random primed	CARMIL2	Downregulated	-0.104421675205231	12579	0	0	5	0
Cardiotoxic kinase inhibitor	pazopanib	Transcriptomics	Random primed	GOLGA6L9	Upregulated	0.104398752748966	12580	0	0	5	0
Cardiotoxic kinase inhibitor	pazopanib	Transcriptomics	Random primed	C2ORF16	Downregulated	-0.104359195008874	12581	0	0	5	0
Cardiotoxic kinase inhibitor	pazopanib	Transcriptomics	Random primed	ADGRB1	Downregulated	-0.104353082180023	12582	0	0	5	0
Cardiotoxic kinase inhibitor	pazopanib	Transcriptomics	Random primed	PRDM12	Downregulated	-0.104263927042484	12583	0	0	5	0
Cardiotoxic kinase inhibitor	pazopanib	Transcriptomics	Random primed	TTI1	Upregulated	0.104261382296681	12584	0	0	5	0
Cardiotoxic kinase inhibitor	pazopanib	Transcriptomics	Random primed	PCDHB3	Downregulated	-0.104255878925323	12585	0	0	5	0
Cardiotoxic kinase inhibitor	pazopanib	Transcriptomics	Random primed	ZNF606	Downregulated	-0.104182469355874	12586	0	0	5	0
Cardiotoxic kinase inhibitor	pazopanib	Transcriptomics	Random primed	IGBP1	Downregulated	-0.104153978824615	12587	0	0	5	0
Cardiotoxic kinase inhibitor	pazopanib	Transcriptomics	Random primed	NXT1	Upregulated	0.104142448306084	12588	0	0	5	0
Cardiotoxic kinase inhibitor	pazopanib	Transcriptomics	Random primed	KLHL35	Downregulated	-0.10413708537817	12589	0	0	5	0
Cardiotoxic kinase inhibitor	pazopanib	Transcriptomics	Random primed	FAM131A	Downregulated	-0.104086609184742	12590	0	0	5	0
Cardiotoxic kinase inhibitor	pazopanib	Transcriptomics	Random primed	ARPC5L	Downregulated	-0.10402492582798	12591	0	0	5	0
Cardiotoxic kinase inhibitor	pazopanib	Transcriptomics	Random primed	MON1A	Upregulated	0.104000794887543	12592	0	0	5	0
Cardiotoxic kinase inhibitor	pazopanib	Transcriptomics	Random primed	AGAP11	Downregulated	-0.103989197313786	12593	0	0	5	0
Cardiotoxic kinase inhibitor	pazopanib	Transcriptomics	Random primed	DNAJC8	Downregulated	-0.103920115530491	12594	0	0	5	0
Cardiotoxic kinase inhibitor	pazopanib	Transcriptomics	Random primed	HOXD8	Downregulated	-0.103917625546455	12595	0	0	5	0
Cardiotoxic kinase inhibitor	pazopanib	Transcriptomics	Random primed	TMEM204	Upregulated	0.103915443271399	12596	0	0	5	0
Cardiotoxic kinase inhibitor	pazopanib	Transcriptomics	Random primed	ZNF630	Upregulated	0.103908941149712	12597	0	0	5	0
Cardiotoxic kinase inhibitor	pazopanib	Transcriptomics	Random primed	UBAP2L	Downregulated	-0.103908358886838	12598	0	0	5	0
Cardiotoxic kinase inhibitor	pazopanib	Transcriptomics	Random primed	KLHDC10	Upregulated	0.103889584541321	12599	0	0	5	0
Cardiotoxic kinase inhibitor	pazopanib	Transcriptomics	Random primed	SOGA3	Downregulated	-0.10388391315937	12600	0	0	5	0
Cardiotoxic kinase inhibitor	pazopanib	Transcriptomics	Random primed	POP5	Downregulated	-0.103858824213967	12601	0	0	5	0
Cardiotoxic kinase inhibitor	pazopanib	Transcriptomics	Random primed	GNB2	Downregulated	-0.103835991024971	12602	0	0	5	0
Cardiotoxic kinase inhibitor	pazopanib	Transcriptomics	Random primed	CHPT1	Upregulated	0.103788491408341	12603	0	0	5	0
Cardiotoxic kinase inhibitor	pazopanib	Transcriptomics	Random primed	TXNDC15	Upregulated	0.10375107973814	12604	0	0	5	0
Cardiotoxic kinase inhibitor	pazopanib	Transcriptomics	Random primed	CD34	Downregulated	-0.103744651004672	12605	0	0	5	0
Cardiotoxic kinase inhibitor	pazopanib	Transcriptomics	Random primed	PFDN5	Upregulated	0.103744608163834	12606	0	0	5	0
Cardiotoxic kinase inhibitor	pazopanib	Transcriptomics	Random primed	TET3	Upregulated	0.103728973865509	12607	0	0	5	0
Cardiotoxic kinase inhibitor	pazopanib	Transcriptomics	Random primed	SMIM6	Downregulated	-0.103650345653296	12608	0	0	5	0
Cardiotoxic kinase inhibitor	pazopanib	Transcriptomics	Random primed	CLCN1	Downregulated	-0.103626747429371	12609	0	0	5	0
Cardiotoxic kinase inhibitor	pazopanib	Transcriptomics	Random primed	THAP3	Upregulated	0.103592778742313	12610	0	0	5	0
Cardiotoxic kinase inhibitor	pazopanib	Transcriptomics	Random primed	LAPTM4A	Downregulated	-0.103571337275207	12611	0	0	5	0
Cardiotoxic kinase inhibitor	pazopanib	Transcriptomics	Random primed	ITPA	Downregulated	-0.103529172949493	12612	0	0	5	0
Cardiotoxic kinase inhibitor	pazopanib	Transcriptomics	Random primed	EIF4A3	Downregulated	-0.103480579331517	12613	0	0	5	0
Cardiotoxic kinase inhibitor	pazopanib	Transcriptomics	Random primed	GPATCH4	Downregulated	-0.103451008349657	12614	0	0	5	0
Cardiotoxic kinase inhibitor	pazopanib	Transcriptomics	Random primed	CCDC103	Downregulated	-0.103404821455479	12615	0	0	5	0
Cardiotoxic kinase inhibitor	pazopanib	Transcriptomics	Random primed	TFEC	Downregulated	-0.103379458189011	12616	0	0	5	0
Cardiotoxic kinase inhibitor	pazopanib	Transcriptomics	Random primed	ATP6V0A1	Downregulated	-0.10335830245167	12617	0	0	5	0
Cardiotoxic kinase inhibitor	pazopanib	Transcriptomics	Random primed	SMCO2	Downregulated	-0.103351667523384	12618	0	0	5	0
Cardiotoxic kinase inhibitor	pazopanib	Transcriptomics	Random primed	DTYMK	Downregulated	-0.103313284739852	12619	0	0	5	0
Cardiotoxic kinase inhibitor	pazopanib	Transcriptomics	Random primed	C14ORF178	Downregulated	-0.103304395079613	12620	0	0	5	0
Cardiotoxic kinase inhibitor	pazopanib	Transcriptomics	Random primed	TRIM65	Upregulated	0.103189988061786	12621	0	0	5	0
Cardiotoxic kinase inhibitor	pazopanib	Transcriptomics	Random primed	GORASP2	Downregulated	-0.103177762031555	12622	0	0	5	0
Cardiotoxic kinase inhibitor	pazopanib	Transcriptomics	Random primed	ANKS4B	Downregulated	-0.103175167739391	12623	0	0	5	0
Cardiotoxic kinase inhibitor	pazopanib	Transcriptomics	Random primed	VPS33B	Upregulated	0.103162734955549	12624	0	0	5	0
Cardiotoxic kinase inhibitor	pazopanib	Transcriptomics	Random primed	SLC25A48	Downregulated	-0.10314169973135	12625	0	0	5	0
Cardiotoxic kinase inhibitor	pazopanib	Transcriptomics	Random primed	SELE	Downregulated	-0.103130781650543	12626	0	0	5	0
Cardiotoxic kinase inhibitor	pazopanib	Transcriptomics	Random primed	CDK2	Downregulated	-0.103047318197787	12627	0	0	5	0
Cardiotoxic kinase inhibitor	pazopanib	Transcriptomics	Random primed	ESYT2	Downregulated	-0.102968517690897	12628	0	0	5	0
Cardiotoxic kinase inhibitor	pazopanib	Transcriptomics	Random primed	LOC102724159	Downregulated	-0.102955122292042	12629	0	0	5	0
Cardiotoxic kinase inhibitor	pazopanib	Transcriptomics	Random primed	C8ORF89	Downregulated	-0.102953986823559	12630	0	0	5	0
Cardiotoxic kinase inhibitor	pazopanib	Transcriptomics	Random primed	AOAH	Downregulated	-0.102873112261295	12631	0	0	5	0
Cardiotoxic kinase inhibitor	pazopanib	Transcriptomics	Random primed	ZHX3	Upregulated	0.102802523924038	12632	0	0	5	0
Cardiotoxic kinase inhibitor	pazopanib	Transcriptomics	Random primed	ZBTB3	Upregulated	0.102800484001637	12633	0	0	5	0
Cardiotoxic kinase inhibitor	pazopanib	Transcriptomics	Random primed	SLC12A1	Downregulated	-0.102709667384624	12634	0	0	5	0
Cardiotoxic kinase inhibitor	pazopanib	Transcriptomics	Random primed	GALNT5	Upregulated	0.102554465085268	12635	0	0	5	0
Cardiotoxic kinase inhibitor	pazopanib	Transcriptomics	Random primed	ABCC4	Upregulated	0.102554024755955	12636	0	0	5	0
Cardiotoxic kinase inhibitor	pazopanib	Transcriptomics	Random primed	URB1	Downregulated	-0.102537164092064	12637	0	0	5	0
Cardiotoxic kinase inhibitor	pazopanib	Transcriptomics	Random primed	NPEPPS	Downregulated	-0.102533859247342	12638	0	0	5	0
Cardiotoxic kinase inhibitor	pazopanib	Transcriptomics	Random primed	PPIL1	Upregulated	0.102441676333547	12639	0	0	5	0
Cardiotoxic kinase inhibitor	pazopanib	Transcriptomics	Random primed	TMED8	Upregulated	0.102404038235545	12640	0	0	5	0
Cardiotoxic kinase inhibitor	pazopanib	Transcriptomics	Random primed	COL24A1	Upregulated	0.102255863696337	12641	0	0	5	0
Cardiotoxic kinase inhibitor	pazopanib	Transcriptomics	Random primed	WDR75	Downregulated	-0.102243706583977	12642	0	0	5	0
Cardiotoxic kinase inhibitor	pazopanib	Transcriptomics	Random primed	MAP3K4	Upregulated	0.102216520905495	12643	0	0	5	0
Cardiotoxic kinase inhibitor	pazopanib	Transcriptomics	Random primed	ELAVL3	Downregulated	-0.102174630761147	12644	0	0	5	0
Cardiotoxic kinase inhibitor	pazopanib	Transcriptomics	Random primed	RNF165	Upregulated	0.102173160016537	12645	0	0	5	0
Cardiotoxic kinase inhibitor	pazopanib	Transcriptomics	Random primed	ANKRD10	Downregulated	-0.102109683305025	12646	0	0	5	0
Cardiotoxic kinase inhibitor	pazopanib	Transcriptomics	Random primed	SAMD14	Downregulated	-0.102058508992195	12647	0	0	5	0
Cardiotoxic kinase inhibitor	pazopanib	Transcriptomics	Random primed	ZNF607	Upregulated	0.102054504398257	12648	0	0	5	0
Cardiotoxic kinase inhibitor	pazopanib	Transcriptomics	Random primed	CNNM3	Downregulated	-0.102040492743254	12649	0	0	5	0
Cardiotoxic kinase inhibitor	pazopanib	Transcriptomics	Random primed	CNTD1	Downregulated	-0.102004886418581	12650	0	0	5	0
Cardiotoxic kinase inhibitor	pazopanib	Transcriptomics	Random primed	BAALC	Downregulated	-0.101970355771482	12651	0	0	5	0
Cardiotoxic kinase inhibitor	pazopanib	Transcriptomics	Random primed	PRX	Upregulated	0.101899012923241	12652	0	0	5	0
Cardiotoxic kinase inhibitor	pazopanib	Transcriptomics	Random primed	SPRED1	Downregulated	-0.101825219392776	12653	0	0	5	0
Cardiotoxic kinase inhibitor	pazopanib	Transcriptomics	Random primed	TULP2	Downregulated	-0.101764617860317	12654	0	0	5	0
Cardiotoxic kinase inhibitor	pazopanib	Transcriptomics	Random primed	CELF4	Upregulated	0.101703097298741	12655	0	0	5	0
Cardiotoxic kinase inhibitor	pazopanib	Transcriptomics	Random primed	TMEM190	Downregulated	-0.101658029854298	12656	0	0	5	0
Cardiotoxic kinase inhibitor	pazopanib	Transcriptomics	Random primed	CLEC4A	Downregulated	-0.101656650006771	12657	0	0	5	0
Cardiotoxic kinase inhibitor	pazopanib	Transcriptomics	Random primed	PM20D1	Downregulated	-0.101634424808435	12658	0	0	5	0
Cardiotoxic kinase inhibitor	pazopanib	Transcriptomics	Random primed	SPRYD3	Downregulated	-0.10159894824028	12659	0	0	5	0
Cardiotoxic kinase inhibitor	pazopanib	Transcriptomics	Random primed	SLC30A6	Downregulated	-0.101598847657442	12660	0	0	5	0
Cardiotoxic kinase inhibitor	pazopanib	Transcriptomics	Random primed	CFAP69	Downregulated	-0.10159682482481	12661	0	0	5	0
Cardiotoxic kinase inhibitor	pazopanib	Transcriptomics	Random primed	THEM5	Downregulated	-0.101459363102913	12662	0	0	5	0
Cardiotoxic kinase inhibitor	pazopanib	Transcriptomics	Random primed	CXCL2	Downregulated	-0.101362055540085	12663	0	0	5	0
Cardiotoxic kinase inhibitor	pazopanib	Transcriptomics	Random primed	MISP	Downregulated	-0.101356035470963	12664	0	0	5	0
Cardiotoxic kinase inhibitor	pazopanib	Transcriptomics	Random primed	CCDC77	Downregulated	-0.101327207870781	12665	0	0	5	0
Cardiotoxic kinase inhibitor	pazopanib	Transcriptomics	Random primed	LOC101930307	Upregulated	0.101282368600369	12666	0	0	5	0
Cardiotoxic kinase inhibitor	pazopanib	Transcriptomics	Random primed	PNN	Downregulated	-0.101251699961722	12667	0	0	5	0
Cardiotoxic kinase inhibitor	pazopanib	Transcriptomics	Random primed	ZNF569	Downregulated	-0.101239693909883	12668	0	0	5	0
Cardiotoxic kinase inhibitor	pazopanib	Transcriptomics	Random primed	TMEM214	Upregulated	0.101220399327576	12669	0	0	5	0
Cardiotoxic kinase inhibitor	pazopanib	Transcriptomics	Random primed	SPEF1	Downregulated	-0.101211443543434	12670	0	0	5	0
Cardiotoxic kinase inhibitor	pazopanib	Transcriptomics	Random primed	FAM24B	Upregulated	0.101200613752007	12671	0	0	5	0
Cardiotoxic kinase inhibitor	pazopanib	Transcriptomics	Random primed	C17ORF53	Downregulated	-0.101169362664223	12672	0	0	5	0
Cardiotoxic kinase inhibitor	pazopanib	Transcriptomics	Random primed	ASXL2	Upregulated	0.101074914634228	12673	0	0	5	0
Cardiotoxic kinase inhibitor	pazopanib	Transcriptomics	Random primed	EXOC3L1	Downregulated	-0.101069591939449	12674	0	0	5	0
Cardiotoxic kinase inhibitor	pazopanib	Transcriptomics	Random primed	GRAMD2B	Upregulated	0.100906487926841	12675	0	0	5	0
Cardiotoxic kinase inhibitor	pazopanib	Transcriptomics	Random primed	CLSTN1	Upregulated	0.100833319686353	12676	0	0	5	0
Cardiotoxic kinase inhibitor	pazopanib	Transcriptomics	Random primed	SLC35A2	Downregulated	-0.100830912217498	12677	0	0	5	0
Cardiotoxic kinase inhibitor	pazopanib	Transcriptomics	Random primed	SSTR3	Downregulated	-0.100814272463322	12678	0	0	5	0
Cardiotoxic kinase inhibitor	pazopanib	Transcriptomics	Random primed	PRPSAP2	Downregulated	-0.100749054737389	12679	0	0	5	0
Cardiotoxic kinase inhibitor	pazopanib	Transcriptomics	Random primed	FAM161A	Upregulated	0.10068507194519	12680	0	0	5	0
Cardiotoxic kinase inhibitor	pazopanib	Transcriptomics	Random primed	CCKBR	Downregulated	-0.100604270398617	12681	0	0	5	0
Cardiotoxic kinase inhibitor	pazopanib	Transcriptomics	Random primed	STAC2	Downregulated	-0.100523069500923	12682	0	0	5	0
Cardiotoxic kinase inhibitor	pazopanib	Transcriptomics	Random primed	SLCO4A1	Downregulated	-0.100486715137959	12683	0	0	5	0
Cardiotoxic kinase inhibitor	pazopanib	Transcriptomics	Random primed	THOC7	Downregulated	-0.100482308864594	12684	0	0	5	0
Cardiotoxic kinase inhibitor	pazopanib	Transcriptomics	Random primed	CALCRL	Upregulated	0.100466439407319	12685	0	0	5	0
Cardiotoxic kinase inhibitor	pazopanib	Transcriptomics	Random primed	EVA1C	Downregulated	-0.100466095283628	12686	0	0	5	0
Cardiotoxic kinase inhibitor	pazopanib	Transcriptomics	Random primed	CBWD6	Upregulated	0.100430112332106	12687	0	0	5	0
Cardiotoxic kinase inhibitor	pazopanib	Transcriptomics	Random primed	TSR2	Upregulated	0.100350741297007	12688	0	0	5	0
Cardiotoxic kinase inhibitor	pazopanib	Transcriptomics	Random primed	STK3	Downregulated	-0.1002540608868	12689	0	0	5	0
Cardiotoxic kinase inhibitor	pazopanib	Transcriptomics	Random primed	ZNF57	Downregulated	-0.100163704156876	12690	0	0	5	0
Cardiotoxic kinase inhibitor	pazopanib	Transcriptomics	Random primed	HNRNPA1L2	Upregulated	0.100148938596249	12691	0	0	5	0
Cardiotoxic kinase inhibitor	pazopanib	Transcriptomics	Random primed	LBX1	Downregulated	-0.100139500200748	12692	0	0	5	0
Cardiotoxic kinase inhibitor	pazopanib	Transcriptomics	Random primed	FYB1	Downregulated	-0.100124578177929	12693	0	0	5	0
Cardiotoxic kinase inhibitor	pazopanib	Transcriptomics	Random primed	SPSB3	Downregulated	-0.100089505687356	12694	0	0	5	0
Cardiotoxic kinase inhibitor	pazopanib	Transcriptomics	Random primed	RCSD1	Upregulated	0.100055296346545	12695	0	0	5	0
Cardiotoxic kinase inhibitor	pazopanib	Transcriptomics	Random primed	YIPF6	Downregulated	-0.10000139400363	12696	0	0	5	0
Cardiotoxic kinase inhibitor	pazopanib	Transcriptomics	Random primed	ZNF319	Downregulated	-0.099993509799242	12697	0	0	5	0
Cardiotoxic kinase inhibitor	pazopanib	Transcriptomics	Random primed	ARHGAP36	Downregulated	-0.0999479338526726	12698	0	0	5	0
Cardiotoxic kinase inhibitor	pazopanib	Transcriptomics	Random primed	PLA2G4F	Upregulated	0.0998811447992921	12699	0	0	5	0
Cardiotoxic kinase inhibitor	pazopanib	Transcriptomics	Random primed	AQP11	Upregulated	0.0998637935146689	12700	0	0	5	0
Cardiotoxic kinase inhibitor	pazopanib	Transcriptomics	Random primed	SCAND1	Upregulated	0.0998371046036482	12701	0	0	5	0
Cardiotoxic kinase inhibitor	pazopanib	Transcriptomics	Random primed	ESX1	Downregulated	-0.0998312294483185	12702	0	0	5	0
Cardiotoxic kinase inhibitor	pazopanib	Transcriptomics	Random primed	CCDC7	Upregulated	0.0997993811964989	12703	0	0	5	0
Cardiotoxic kinase inhibitor	pazopanib	Transcriptomics	Random primed	CEP97	Downregulated	-0.0997528985142708	12704	0	0	5	0
Cardiotoxic kinase inhibitor	pazopanib	Transcriptomics	Random primed	ZP3	Downregulated	-0.0997492042370141	12705	0	0	5	0
Cardiotoxic kinase inhibitor	pazopanib	Transcriptomics	Random primed	SLC45A1	Upregulated	0.0996488630771637	12706	0	0	5	0
Cardiotoxic kinase inhibitor	pazopanib	Transcriptomics	Random primed	MYO3B	Downregulated	-0.0995901271700859	12707	0	0	5	0
Cardiotoxic kinase inhibitor	pazopanib	Transcriptomics	Random primed	CELSR2	Upregulated	0.0995763525366783	12708	0	0	5	0
Cardiotoxic kinase inhibitor	pazopanib	Transcriptomics	Random primed	LIN54	Upregulated	0.0995399430394173	12709	0	0	5	0
Cardiotoxic kinase inhibitor	pazopanib	Transcriptomics	Random primed	EGFLAM	Downregulated	-0.0995046898722649	12710	0	0	5	0
Cardiotoxic kinase inhibitor	pazopanib	Transcriptomics	Random primed	PRKAR2B	Downregulated	-0.0994931876659393	12711	0	0	5	0
Cardiotoxic kinase inhibitor	pazopanib	Transcriptomics	Random primed	LRRN4CL	Downregulated	-0.0994650363922119	12712	0	0	5	0
Cardiotoxic kinase inhibitor	pazopanib	Transcriptomics	Random primed	CASP6	Upregulated	0.0993566010147333	12713	0	0	5	0
Cardiotoxic kinase inhibitor	pazopanib	Transcriptomics	Random primed	ERMAP	Downregulated	-0.0992250680923462	12714	0	0	5	0
Cardiotoxic kinase inhibitor	pazopanib	Transcriptomics	Random primed	CTTNBP2	Upregulated	0.0992182493209839	12715	0	0	5	0
Cardiotoxic kinase inhibitor	pazopanib	Transcriptomics	Random primed	RPP30	Downregulated	-0.0992139354348183	12716	0	0	5	0
Cardiotoxic kinase inhibitor	pazopanib	Transcriptomics	Random primed	CBR4	Upregulated	0.0992059301584959	12717	0	0	5	0
Cardiotoxic kinase inhibitor	pazopanib	Transcriptomics	Random primed	LOC107985728	Downregulated	-0.0991980776190758	12718	0	0	5	0
Cardiotoxic kinase inhibitor	pazopanib	Transcriptomics	Random primed	ARMCX6	Upregulated	0.0990028167143464	12719	0	0	5	0
Cardiotoxic kinase inhibitor	pazopanib	Transcriptomics	Random primed	FRAT1	Upregulated	0.098989849537611	12720	0	0	5	0
Cardiotoxic kinase inhibitor	pazopanib	Transcriptomics	Random primed	STRIP1	Downregulated	-0.0989072177559137	12721	0	0	5	0
Cardiotoxic kinase inhibitor	pazopanib	Transcriptomics	Random primed	DYNC2H1	Downregulated	-0.0988943815231323	12722	0	0	5	0
Cardiotoxic kinase inhibitor	pazopanib	Transcriptomics	Random primed	CHMP6	Downregulated	-0.0988861978054047	12723	0	0	5	0
Cardiotoxic kinase inhibitor	pazopanib	Transcriptomics	Random primed	GSK3A	Downregulated	-0.0987736940383911	12724	0	0	5	0
Cardiotoxic kinase inhibitor	pazopanib	Transcriptomics	Random primed	MED27	Upregulated	0.0987448014318943	12725	0	0	5	0
Cardiotoxic kinase inhibitor	pazopanib	Transcriptomics	Random primed	SENP1	Downregulated	-0.0987133473157883	12726	0	0	5	0
Cardiotoxic kinase inhibitor	pazopanib	Transcriptomics	Random primed	TSG101	Downregulated	-0.0986622035503388	12727	0	0	5	0
Cardiotoxic kinase inhibitor	pazopanib	Transcriptomics	Random primed	GALC	Upregulated	0.0986536353826523	12728	0	0	5	0
Cardiotoxic kinase inhibitor	pazopanib	Transcriptomics	Random primed	GIGYF1	Upregulated	0.0986519023776054	12729	0	0	5	0
Cardiotoxic kinase inhibitor	pazopanib	Transcriptomics	Random primed	REXO1	Downregulated	-0.0986409112811089	12730	0	0	5	0
Cardiotoxic kinase inhibitor	pazopanib	Transcriptomics	Random primed	METTL13	Upregulated	0.0986351011320949	12731	0	0	5	0
Cardiotoxic kinase inhibitor	pazopanib	Transcriptomics	Random primed	FOXC2	Downregulated	-0.0985991612076759	12732	0	0	5	0
Cardiotoxic kinase inhibitor	pazopanib	Transcriptomics	Random primed	IQGAP2	Upregulated	0.0985946446657181	12733	0	0	5	0
Cardiotoxic kinase inhibitor	pazopanib	Transcriptomics	Random primed	POFUT2	Upregulated	0.0985865876078606	12734	0	0	5	0
Cardiotoxic kinase inhibitor	pazopanib	Transcriptomics	Random primed	ZSCAN32	Upregulated	0.0985502667725086	12735	0	0	5	0
Cardiotoxic kinase inhibitor	pazopanib	Transcriptomics	Random primed	NR6A1	Upregulated	0.0984917461872101	12736	0	0	5	0
Cardiotoxic kinase inhibitor	pazopanib	Transcriptomics	Random primed	TLR9	Downregulated	-0.0984369307756424	12737	0	0	5	0
Cardiotoxic kinase inhibitor	pazopanib	Transcriptomics	Random primed	ATXN7L3B	Downregulated	-0.0983499940484762	12738	0	0	5	0
Cardiotoxic kinase inhibitor	pazopanib	Transcriptomics	Random primed	ZNF549	Downregulated	-0.0983198825269938	12739	0	0	5	0
Cardiotoxic kinase inhibitor	pazopanib	Transcriptomics	Random primed	ZNF90	Upregulated	0.0983002223074436	12740	0	0	5	0
Cardiotoxic kinase inhibitor	pazopanib	Transcriptomics	Random primed	SLC3A1	Downregulated	-0.0982414424419403	12741	0	0	5	0
Cardiotoxic kinase inhibitor	pazopanib	Transcriptomics	Random primed	SURF2	Upregulated	0.098218968405854	12742	0	0	5	0
Cardiotoxic kinase inhibitor	pazopanib	Transcriptomics	Random primed	ING2	Downregulated	-0.0981811970472336	12743	0	0	5	0
Cardiotoxic kinase inhibitor	pazopanib	Transcriptomics	Random primed	TBC1D13	Upregulated	0.0981611423194408	12744	0	0	5	0
Cardiotoxic kinase inhibitor	pazopanib	Transcriptomics	Random primed	LAPTM5	Downregulated	-0.0981510207056999	12745	0	0	5	0
Cardiotoxic kinase inhibitor	pazopanib	Transcriptomics	Random primed	COL6A5	Downregulated	-0.0981429100036621	12746	0	0	5	0
Cardiotoxic kinase inhibitor	pazopanib	Transcriptomics	Random primed	CENPO	Downregulated	-0.0981188639998436	12747	0	0	5	0
Cardiotoxic kinase inhibitor	pazopanib	Transcriptomics	Random primed	C3ORF80	Downregulated	-0.0979747772216797	12748	0	0	5	0
Cardiotoxic kinase inhibitor	pazopanib	Transcriptomics	Random primed	RBAK	Downregulated	-0.0979397640563548	12749	0	0	5	0
Cardiotoxic kinase inhibitor	pazopanib	Transcriptomics	Random primed	GOSR2	Upregulated	0.0979238532483578	12750	0	0	5	0
Cardiotoxic kinase inhibitor	pazopanib	Transcriptomics	Random primed	LOC100996763	Downregulated	-0.0979072663933039	12751	0	0	5	0
Cardiotoxic kinase inhibitor	pazopanib	Transcriptomics	Random primed	PCSK1	Downregulated	-0.0979059994220734	12752	0	0	5	0
Cardiotoxic kinase inhibitor	pazopanib	Transcriptomics	Random primed	NSMF	Downregulated	-0.0978624917566776	12753	0	0	5	0
Cardiotoxic kinase inhibitor	pazopanib	Transcriptomics	Random primed	NEGR1	Upregulated	0.0978307927027345	12754	0	0	5	0
Cardiotoxic kinase inhibitor	pazopanib	Transcriptomics	Random primed	LIN7B	Downregulated	-0.0977962464094162	12755	0	0	5	0
Cardiotoxic kinase inhibitor	pazopanib	Transcriptomics	Random primed	NOP14	Downregulated	-0.097779880091548	12756	0	0	5	0
Cardiotoxic kinase inhibitor	pazopanib	Transcriptomics	Random primed	TMED6	Downregulated	-0.0977502331137657	12757	0	0	5	0
Cardiotoxic kinase inhibitor	pazopanib	Transcriptomics	Random primed	GRIK3	Downregulated	-0.0977379649877548	12758	0	0	5	0
Cardiotoxic kinase inhibitor	pazopanib	Transcriptomics	Random primed	GSPT2	Downregulated	-0.0977362811565399	12759	0	0	5	0
Cardiotoxic kinase inhibitor	pazopanib	Transcriptomics	Random primed	KIF3A	Downregulated	-0.0977305095642805	12760	0	0	5	0
Cardiotoxic kinase inhibitor	pazopanib	Transcriptomics	Random primed	SP1	Downregulated	-0.097730266302824	12761	0	0	5	0
Cardiotoxic kinase inhibitor	pazopanib	Transcriptomics	Random primed	CLDN20	Downregulated	-0.0976951540447772	12762	0	0	5	0
Cardiotoxic kinase inhibitor	pazopanib	Transcriptomics	Random primed	GMEB1	Downregulated	-0.0976850360631943	12763	0	0	5	0
Cardiotoxic kinase inhibitor	pazopanib	Transcriptomics	Random primed	NPL	Upregulated	0.0976534277200699	12764	0	0	5	0
Cardiotoxic kinase inhibitor	pazopanib	Transcriptomics	Random primed	HRH3	Downregulated	-0.0975210949778557	12765	0	0	5	0
Cardiotoxic kinase inhibitor	pazopanib	Transcriptomics	Random primed	RAB37	Downregulated	-0.0974975392222404	12766	0	0	5	0
Cardiotoxic kinase inhibitor	pazopanib	Transcriptomics	Random primed	C7ORF26	Downregulated	-0.0974875114858151	12767	0	0	5	0
Cardiotoxic kinase inhibitor	pazopanib	Transcriptomics	Random primed	C17ORF67	Downregulated	-0.0973940759897232	12768	0	0	5	0
Cardiotoxic kinase inhibitor	pazopanib	Transcriptomics	Random primed	NIPAL2	Downregulated	-0.0973879531025887	12769	0	0	5	0
Cardiotoxic kinase inhibitor	pazopanib	Transcriptomics	Random primed	C11ORF80	Upregulated	0.0973371003754437	12770	0	0	5	0
Cardiotoxic kinase inhibitor	pazopanib	Transcriptomics	Random primed	PRELID1	Upregulated	0.0973208543844521	12771	0	0	5	0
Cardiotoxic kinase inhibitor	pazopanib	Transcriptomics	Random primed	TOR2A	Upregulated	0.0972698410972953	12772	0	0	5	0
Cardiotoxic kinase inhibitor	pazopanib	Transcriptomics	Random primed	GRM2	Downregulated	-0.0971349687315524	12773	0	0	5	0
Cardiotoxic kinase inhibitor	pazopanib	Transcriptomics	Random primed	SLC5A9	Upregulated	0.0970775461755693	12774	0	0	5	0
Cardiotoxic kinase inhibitor	pazopanib	Transcriptomics	Random primed	LOC107986762	Downregulated	-0.097074924223125	12775	0	0	5	0
Cardiotoxic kinase inhibitor	pazopanib	Transcriptomics	Random primed	HACD1	Downregulated	-0.0969789572060108	12776	0	0	5	0
Cardiotoxic kinase inhibitor	pazopanib	Transcriptomics	Random primed	MAP1LC3B2	Downregulated	-0.0969436004757881	12777	0	0	5	0
Cardiotoxic kinase inhibitor	pazopanib	Transcriptomics	Random primed	CADPS2	Downregulated	-0.096925400197506	12778	0	0	5	0
Cardiotoxic kinase inhibitor	pazopanib	Transcriptomics	Random primed	UXT	Upregulated	0.096918112039566	12779	0	0	5	0
Cardiotoxic kinase inhibitor	pazopanib	Transcriptomics	Random primed	NDFIP2	Downregulated	-0.096913954615593	12780	0	0	5	0
Cardiotoxic kinase inhibitor	pazopanib	Transcriptomics	Random primed	MAP2K7	Downregulated	-0.0968695178627968	12781	0	0	5	0
Cardiotoxic kinase inhibitor	pazopanib	Transcriptomics	Random primed	HIST1H3B	Downregulated	-0.096811643242836	12782	0	0	5	0
Cardiotoxic kinase inhibitor	pazopanib	Transcriptomics	Random primed	NOXRED1	Downregulated	-0.0966823682188988	12783	0	0	5	0
Cardiotoxic kinase inhibitor	pazopanib	Transcriptomics	Random primed	TMEM245	Upregulated	0.0966442793607712	12784	0	0	5	0
Cardiotoxic kinase inhibitor	pazopanib	Transcriptomics	Random primed	SERPINI1	Upregulated	0.0966184295713901	12785	0	0	5	0
Cardiotoxic kinase inhibitor	pazopanib	Transcriptomics	Random primed	TTC26	Upregulated	0.0966103423386812	12786	0	0	5	0
Cardiotoxic kinase inhibitor	pazopanib	Transcriptomics	Random primed	BIRC7	Upregulated	0.0965218788012862	12787	0	0	5	0
Cardiotoxic kinase inhibitor	pazopanib	Transcriptomics	Random primed	C11ORF94	Downregulated	-0.0964379593729973	12788	0	0	5	0
Cardiotoxic kinase inhibitor	pazopanib	Transcriptomics	Random primed	SYNGAP1	Downregulated	-0.0963825970888138	12789	0	0	5	0
Cardiotoxic kinase inhibitor	pazopanib	Transcriptomics	Random primed	BCAN	Downregulated	-0.096371503174305	12790	0	0	5	0
Cardiotoxic kinase inhibitor	pazopanib	Transcriptomics	Random primed	FAM217B	Downregulated	-0.096369557082653	12791	0	0	5	0
Cardiotoxic kinase inhibitor	pazopanib	Transcriptomics	Random primed	XPO5	Downregulated	-0.0963604342192411	12792	0	0	5	0
Cardiotoxic kinase inhibitor	pazopanib	Transcriptomics	Random primed	CCDC74B	Upregulated	0.0963495917618275	12793	0	0	5	0
Cardiotoxic kinase inhibitor	pazopanib	Transcriptomics	Random primed	ITFG1	Upregulated	0.0963466763496399	12794	0	0	5	0
Cardiotoxic kinase inhibitor	pazopanib	Transcriptomics	Random primed	DBR1	Upregulated	0.0963192239403725	12795	0	0	5	0
Cardiotoxic kinase inhibitor	pazopanib	Transcriptomics	Random primed	THADA	Upregulated	0.0962881565093994	12796	0	0	5	0
Cardiotoxic kinase inhibitor	pazopanib	Transcriptomics	Random primed	ZNF687	Upregulated	0.0962849028408527	12797	0	0	5	0
Cardiotoxic kinase inhibitor	pazopanib	Transcriptomics	Random primed	ZNF318	Downregulated	-0.0962613612413406	12798	0	0	5	0
Cardiotoxic kinase inhibitor	pazopanib	Transcriptomics	Random primed	CNGA4	Downregulated	-0.0961900636553764	12799	0	0	5	0
Cardiotoxic kinase inhibitor	pazopanib	Transcriptomics	Random primed	GLE1	Upregulated	0.0961823103018105	12800	0	0	5	0
Cardiotoxic kinase inhibitor	pazopanib	Transcriptomics	Random primed	ANGPT2	Downregulated	-0.0961654826998711	12801	0	0	5	0
Cardiotoxic kinase inhibitor	pazopanib	Transcriptomics	Random primed	KCNAB3	Downregulated	-0.0961397208273411	12802	0	0	5	0
Cardiotoxic kinase inhibitor	pazopanib	Transcriptomics	Random primed	DLGAP3	Downregulated	-0.0961264908313751	12803	0	0	5	0
Cardiotoxic kinase inhibitor	pazopanib	Transcriptomics	Random primed	NELFCD	Downregulated	-0.096009511500597	12804	0	0	5	0
Cardiotoxic kinase inhibitor	pazopanib	Transcriptomics	Random primed	TGM3	Downregulated	-0.0959879860281944	12805	0	0	5	0
Cardiotoxic kinase inhibitor	pazopanib	Transcriptomics	Random primed	ANKRD55	Downregulated	-0.0959811791777611	12806	0	0	5	0
Cardiotoxic kinase inhibitor	pazopanib	Transcriptomics	Random primed	HIST2H2BF	Downregulated	-0.0959749102592468	12807	0	0	5	0
Cardiotoxic kinase inhibitor	pazopanib	Transcriptomics	Random primed	CWF19L2	Downregulated	-0.0959445666521788	12808	0	0	5	0
Cardiotoxic kinase inhibitor	pazopanib	Transcriptomics	Random primed	MKNK1	Upregulated	0.0959414444863796	12809	0	0	5	0
Cardiotoxic kinase inhibitor	pazopanib	Transcriptomics	Random primed	IFNGR2	Downregulated	-0.0958828669041395	12810	0	0	5	0
Cardiotoxic kinase inhibitor	pazopanib	Transcriptomics	Random primed	TKFC	Upregulated	0.0958494082093239	12811	0	0	5	0
Cardiotoxic kinase inhibitor	pazopanib	Transcriptomics	Random primed	TTF1	Upregulated	0.0957594245672226	12812	0	0	5	0
Cardiotoxic kinase inhibitor	pazopanib	Transcriptomics	Random primed	LOC107983990	Downregulated	-0.095748482644558	12813	0	0	5	0
Cardiotoxic kinase inhibitor	pazopanib	Transcriptomics	Random primed	GFI1B	Downregulated	-0.0957455113530159	12814	0	0	5	0
Cardiotoxic kinase inhibitor	pazopanib	Transcriptomics	Random primed	EXOC1	Downregulated	-0.0957080801716074	12815	0	0	5	0
Cardiotoxic kinase inhibitor	pazopanib	Transcriptomics	Random primed	ARHGAP39	Upregulated	0.0956780083477497	12816	0	0	5	0
Cardiotoxic kinase inhibitor	pazopanib	Transcriptomics	Random primed	SSH2	Downregulated	-0.0955998420715332	12817	0	0	5	0
Cardiotoxic kinase inhibitor	pazopanib	Transcriptomics	Random primed	TSSK1B	Downregulated	-0.0955976337194443	12818	0	0	5	0
Cardiotoxic kinase inhibitor	pazopanib	Transcriptomics	Random primed	HSPA12B	Downregulated	-0.0955559551715851	12819	0	0	5	0
Cardiotoxic kinase inhibitor	pazopanib	Transcriptomics	Random primed	RGS9BP	Downregulated	-0.0955450341105461	12820	0	0	5	0
Cardiotoxic kinase inhibitor	pazopanib	Transcriptomics	Random primed	DNMT3B	Upregulated	0.0954593114554882	12821	0	0	5	0
Cardiotoxic kinase inhibitor	pazopanib	Transcriptomics	Random primed	RBM47	Upregulated	0.09542291238904	12822	0	0	5	0
Cardiotoxic kinase inhibitor	pazopanib	Transcriptomics	Random primed	ARHGAP26	Downregulated	-0.0954129636287689	12823	0	0	5	0
Cardiotoxic kinase inhibitor	pazopanib	Transcriptomics	Random primed	LVRN	Downregulated	-0.0954127356410027	12824	0	0	5	0
Cardiotoxic kinase inhibitor	pazopanib	Transcriptomics	Random primed	BNIP1	Upregulated	0.0953226074576378	12825	0	0	5	0
Cardiotoxic kinase inhibitor	pazopanib	Transcriptomics	Random primed	ORC3	Upregulated	0.0951704874634743	12826	0	0	5	0
Cardiotoxic kinase inhibitor	pazopanib	Transcriptomics	Random primed	SMARCC2	Upregulated	0.0951231290819123	12827	0	0	5	0
Cardiotoxic kinase inhibitor	pazopanib	Transcriptomics	Random primed	WDCP	Upregulated	0.0950155772268772	12828	0	0	5	0
Cardiotoxic kinase inhibitor	pazopanib	Transcriptomics	Random primed	CD79A	Downregulated	-0.0949785783886909	12829	0	0	5	0
Cardiotoxic kinase inhibitor	pazopanib	Transcriptomics	Random primed	YLPM1	Downregulated	-0.0949718713760376	12830	0	0	5	0
Cardiotoxic kinase inhibitor	pazopanib	Transcriptomics	Random primed	SCNN1A	Downregulated	-0.0949602082371712	12831	0	0	5	0
Cardiotoxic kinase inhibitor	pazopanib	Transcriptomics	Random primed	SHISA9	Downregulated	-0.0948972634971142	12832	0	0	5	0
Cardiotoxic kinase inhibitor	pazopanib	Transcriptomics	Random primed	TNFRSF8	Downregulated	-0.0948888093233109	12833	0	0	5	0
Cardiotoxic kinase inhibitor	pazopanib	Transcriptomics	Random primed	INSYN2B	Upregulated	0.094827039167285	12834	0	0	5	0
Cardiotoxic kinase inhibitor	pazopanib	Transcriptomics	Random primed	TULP1	Downregulated	-0.0946754634380341	12835	0	0	5	0
Cardiotoxic kinase inhibitor	pazopanib	Transcriptomics	Random primed	FGFR1OP	Downregulated	-0.0946701817214489	12836	0	0	5	0
Cardiotoxic kinase inhibitor	pazopanib	Transcriptomics	Random primed	STRN3	Downregulated	-0.094601096585393	12837	0	0	5	0
Cardiotoxic kinase inhibitor	pazopanib	Transcriptomics	Random primed	KBTBD4	Downregulated	-0.0946006789803505	12838	0	0	5	0
Cardiotoxic kinase inhibitor	pazopanib	Transcriptomics	Random primed	LEKR1	Upregulated	0.0945962265133858	12839	0	0	5	0
Cardiotoxic kinase inhibitor	pazopanib	Transcriptomics	Random primed	TRIM28	Downregulated	-0.0945642367005348	12840	0	0	5	0
Cardiotoxic kinase inhibitor	pazopanib	Transcriptomics	Random primed	PDE4A	Downregulated	-0.0945630237460136	12841	0	0	5	0
Cardiotoxic kinase inhibitor	pazopanib	Transcriptomics	Random primed	RETREG1	Upregulated	0.0945396095514297	12842	0	0	5	0
Cardiotoxic kinase inhibitor	pazopanib	Transcriptomics	Random primed	ARHGEF5	Upregulated	0.0945083662867546	12843	0	0	5	0
Cardiotoxic kinase inhibitor	pazopanib	Transcriptomics	Random primed	HPGDS	Downregulated	-0.0944336116313934	12844	0	0	5	0
Cardiotoxic kinase inhibitor	pazopanib	Transcriptomics	Random primed	MNX1	Downregulated	-0.09434475004673	12845	0	0	5	0
Cardiotoxic kinase inhibitor	pazopanib	Transcriptomics	Random primed	GJB6	Downregulated	-0.0943292409181595	12846	0	0	5	0
Cardiotoxic kinase inhibitor	pazopanib	Transcriptomics	Random primed	NLGN3	Downregulated	-0.0943174138665199	12847	0	0	5	0
Cardiotoxic kinase inhibitor	pazopanib	Transcriptomics	Random primed	SAP30L	Downregulated	-0.0943108615465462	12848	0	0	5	0
Cardiotoxic kinase inhibitor	pazopanib	Transcriptomics	Random primed	USP10	Downregulated	-0.0942286260426044	12849	0	0	5	0
Cardiotoxic kinase inhibitor	pazopanib	Transcriptomics	Random primed	ZBTB17	Upregulated	0.0942116294056177	12850	0	0	5	0
Cardiotoxic kinase inhibitor	pazopanib	Transcriptomics	Random primed	EXOSC10	Downregulated	-0.094103616848588	12851	0	0	5	0
Cardiotoxic kinase inhibitor	pazopanib	Transcriptomics	Random primed	TAF7L	Downregulated	-0.0941027298569679	12852	0	0	5	0
Cardiotoxic kinase inhibitor	pazopanib	Transcriptomics	Random primed	ARL6IP6	Upregulated	0.0940773896872997	12853	0	0	5	0
Cardiotoxic kinase inhibitor	pazopanib	Transcriptomics	Random primed	YIPF7	Downregulated	-0.0940369486808777	12854	0	0	5	0
Cardiotoxic kinase inhibitor	pazopanib	Transcriptomics	Random primed	USP48	Downregulated	-0.0939720250666141	12855	0	0	5	0
Cardiotoxic kinase inhibitor	pazopanib	Transcriptomics	Random primed	ALG10B	Upregulated	0.0938599109649658	12856	0	0	5	0
Cardiotoxic kinase inhibitor	pazopanib	Transcriptomics	Random primed	DUS3L	Downregulated	-0.0938541516661644	12857	0	0	5	0
Cardiotoxic kinase inhibitor	pazopanib	Transcriptomics	Random primed	DCLK3	Downregulated	-0.0938255563378334	12858	0	0	5	0
Cardiotoxic kinase inhibitor	pazopanib	Transcriptomics	Random primed	JAK1	Downregulated	-0.0938213437795639	12859	0	0	5	0
Cardiotoxic kinase inhibitor	pazopanib	Transcriptomics	Random primed	DUSP11	Downregulated	-0.0937077447772026	12860	0	0	5	0
Cardiotoxic kinase inhibitor	pazopanib	Transcriptomics	Random primed	NSA2	Downregulated	-0.0937072306871414	12861	0	0	5	0
Cardiotoxic kinase inhibitor	pazopanib	Transcriptomics	Random primed	PEAK3	Downregulated	-0.0936001136898994	12862	0	0	5	0
Cardiotoxic kinase inhibitor	pazopanib	Transcriptomics	Random primed	CHI3L1	Downregulated	-0.0934937351383269	12863	0	0	5	0
Cardiotoxic kinase inhibitor	pazopanib	Transcriptomics	Random primed	MIS12	Upregulated	0.0934088507667184	12864	0	0	5	0
Cardiotoxic kinase inhibitor	pazopanib	Transcriptomics	Random primed	CHRNG	Downregulated	-0.0932473301887512	12865	0	0	5	0
Cardiotoxic kinase inhibitor	pazopanib	Transcriptomics	Random primed	LRRC34	Downregulated	-0.0932367205619812	12866	0	0	5	0
Cardiotoxic kinase inhibitor	pazopanib	Transcriptomics	Random primed	EIF3H	Downregulated	-0.0931738346815109	12867	0	0	5	0
Cardiotoxic kinase inhibitor	pazopanib	Transcriptomics	Random primed	RAB2B	Downregulated	-0.0931333340704441	12868	0	0	5	0
Cardiotoxic kinase inhibitor	pazopanib	Transcriptomics	Random primed	DOHH	Upregulated	0.0930738992989063	12869	0	0	5	0
Cardiotoxic kinase inhibitor	pazopanib	Transcriptomics	Random primed	PDE4DIP	Upregulated	0.093002524971962	12870	0	0	5	0
Cardiotoxic kinase inhibitor	pazopanib	Transcriptomics	Random primed	ZNF366	Downregulated	-0.092993301153183	12871	0	0	5	0
Cardiotoxic kinase inhibitor	pazopanib	Transcriptomics	Random primed	ATG10	Upregulated	0.0929919240064919	12872	0	0	5	0
Cardiotoxic kinase inhibitor	pazopanib	Transcriptomics	Random primed	SEZ6L	Downregulated	-0.092931079864502	12873	0	0	5	0
Cardiotoxic kinase inhibitor	pazopanib	Transcriptomics	Random primed	KREMEN2	Downregulated	-0.0929099187254906	12874	0	0	5	0
Cardiotoxic kinase inhibitor	pazopanib	Transcriptomics	Random primed	NGF	Downregulated	-0.0928408429026604	12875	0	0	5	0
Cardiotoxic kinase inhibitor	pazopanib	Transcriptomics	Random primed	ENSA	Downregulated	-0.0928402061574161	12876	0	0	5	0
Cardiotoxic kinase inhibitor	pazopanib	Transcriptomics	Random primed	ALAS2	Upregulated	0.0927772223949432	12877	0	0	5	0
Cardiotoxic kinase inhibitor	pazopanib	Transcriptomics	Random primed	ZNF98	Downregulated	-0.0926678417250514	12878	0	0	5	0
Cardiotoxic kinase inhibitor	pazopanib	Transcriptomics	Random primed	SQSTM1	Downregulated	-0.0926622644066811	12879	0	0	5	0
Cardiotoxic kinase inhibitor	pazopanib	Transcriptomics	Random primed	ENTPD6	Upregulated	0.0926600396633148	12880	0	0	5	0
Cardiotoxic kinase inhibitor	pazopanib	Transcriptomics	Random primed	C18ORF32	Downregulated	-0.0926297670230269	12881	0	0	5	0
Cardiotoxic kinase inhibitor	pazopanib	Transcriptomics	Random primed	CDC6	Downregulated	-0.0925790600478649	12882	0	0	5	0
Cardiotoxic kinase inhibitor	pazopanib	Transcriptomics	Random primed	CSRP2	Downregulated	-0.0924969110637903	12883	0	0	5	0
Cardiotoxic kinase inhibitor	pazopanib	Transcriptomics	Random primed	AGMAT	Downregulated	-0.0924754321575165	12884	0	0	5	0
Cardiotoxic kinase inhibitor	pazopanib	Transcriptomics	Random primed	LSM14B	Downregulated	-0.0924037806689739	12885	0	0	5	0
Cardiotoxic kinase inhibitor	pazopanib	Transcriptomics	Random primed	DYM	Upregulated	0.0923890352249146	12886	0	0	5	0
Cardiotoxic kinase inhibitor	pazopanib	Transcriptomics	Random primed	RBP4	Downregulated	-0.0923091426491737	12887	0	0	5	0
Cardiotoxic kinase inhibitor	pazopanib	Transcriptomics	Random primed	STAC3	Downregulated	-0.0922932367771864	12888	0	0	5	0
Cardiotoxic kinase inhibitor	pazopanib	Transcriptomics	Random primed	APOB	Downregulated	-0.0921755433082581	12889	0	0	5	0
Cardiotoxic kinase inhibitor	pazopanib	Transcriptomics	Random primed	SLCO2B1	Downregulated	-0.0921572312712669	12890	0	0	5	0
Cardiotoxic kinase inhibitor	pazopanib	Transcriptomics	Random primed	COMMD10	Upregulated	0.092128711938858	12891	0	0	5	0
Cardiotoxic kinase inhibitor	pazopanib	Transcriptomics	Random primed	TMEM81	Downregulated	-0.0921252407133579	12892	0	0	5	0
Cardiotoxic kinase inhibitor	pazopanib	Transcriptomics	Random primed	GAST	Downregulated	-0.0920733988285065	12893	0	0	5	0
Cardiotoxic kinase inhibitor	pazopanib	Transcriptomics	Random primed	CCDC24	Downregulated	-0.0920340899378061	12894	0	0	5	0
Cardiotoxic kinase inhibitor	pazopanib	Transcriptomics	Random primed	CLASP1	Upregulated	0.092029495537281	12895	0	0	5	0
Cardiotoxic kinase inhibitor	pazopanib	Transcriptomics	Random primed	NR2E1	Downregulated	-0.0920100867748261	12896	0	0	5	0
Cardiotoxic kinase inhibitor	pazopanib	Transcriptomics	Random primed	CNGB1	Downregulated	-0.0919655501842499	12897	0	0	5	0
Cardiotoxic kinase inhibitor	pazopanib	Transcriptomics	Random primed	TBCK	Upregulated	0.0918466852977872	12898	0	0	5	0
Cardiotoxic kinase inhibitor	pazopanib	Transcriptomics	Random primed	C9ORF43	Downregulated	-0.0918347403407097	12899	0	0	5	0
Cardiotoxic kinase inhibitor	pazopanib	Transcriptomics	Random primed	MAP2K5	Upregulated	0.0917894370853901	12900	0	0	5	0
Cardiotoxic kinase inhibitor	pazopanib	Transcriptomics	Random primed	TAB2	Upregulated	0.0917586609721184	12901	0	0	5	0
Cardiotoxic kinase inhibitor	pazopanib	Transcriptomics	Random primed	ZNF223	Downregulated	-0.0917560942471027	12902	0	0	5	0
Cardiotoxic kinase inhibitor	pazopanib	Transcriptomics	Random primed	NUP133	Downregulated	-0.0917441517114639	12903	0	0	5	0
Cardiotoxic kinase inhibitor	pazopanib	Transcriptomics	Random primed	EFHC1	Downregulated	-0.0916201975254808	12904	0	0	5	0
Cardiotoxic kinase inhibitor	pazopanib	Transcriptomics	Random primed	NFASC	Downregulated	-0.0916056737303734	12905	0	0	5	0
Cardiotoxic kinase inhibitor	pazopanib	Transcriptomics	Random primed	FAM86B1	Downregulated	-0.0915600575506687	12906	0	0	5	0
Cardiotoxic kinase inhibitor	pazopanib	Transcriptomics	Random primed	ASTE1	Downregulated	-0.0915526021271944	12907	0	0	5	0
Cardiotoxic kinase inhibitor	pazopanib	Transcriptomics	Random primed	PPP1R3A	Downregulated	-0.0915105700492859	12908	0	0	5	0
Cardiotoxic kinase inhibitor	pazopanib	Transcriptomics	Random primed	ANKRD17	Downregulated	-0.0914787851274013	12909	0	0	5	0
Cardiotoxic kinase inhibitor	pazopanib	Transcriptomics	Random primed	WFIKKN1	Downregulated	-0.0914757087826729	12910	0	0	5	0
Cardiotoxic kinase inhibitor	pazopanib	Transcriptomics	Random primed	KCTD16	Upregulated	0.0914639454334974	12911	0	0	5	0
Cardiotoxic kinase inhibitor	pazopanib	Transcriptomics	Random primed	RFX4	Downregulated	-0.0914231419563293	12912	0	0	5	0
Cardiotoxic kinase inhibitor	pazopanib	Transcriptomics	Random primed	SPATA21	Downregulated	-0.0913840964436531	12913	0	0	5	0
Cardiotoxic kinase inhibitor	pazopanib	Transcriptomics	Random primed	LMNTD2	Downregulated	-0.0913258492946625	12914	0	0	5	0
Cardiotoxic kinase inhibitor	pazopanib	Transcriptomics	Random primed	SLC25A41	Downregulated	-0.0912890650331974	12915	0	0	5	0
Cardiotoxic kinase inhibitor	pazopanib	Transcriptomics	Random primed	BRSK1	Upregulated	0.0911945089697838	12916	0	0	5	0
Cardiotoxic kinase inhibitor	pazopanib	Transcriptomics	Random primed	MARF1	Upregulated	0.0911941241636669	12917	0	0	5	0
Cardiotoxic kinase inhibitor	pazopanib	Transcriptomics	Random primed	TMOD1	Upregulated	0.0911383904516697	12918	0	0	5	0
Cardiotoxic kinase inhibitor	pazopanib	Transcriptomics	Random primed	KCNG2	Downregulated	-0.0911007016897201	12919	0	0	5	0
Cardiotoxic kinase inhibitor	pazopanib	Transcriptomics	Random primed	ARIH1	Downregulated	-0.0910783126950264	12920	0	0	5	0
Cardiotoxic kinase inhibitor	pazopanib	Transcriptomics	Random primed	VAX1	Downregulated	-0.0910426989197731	12921	0	0	5	0
Cardiotoxic kinase inhibitor	pazopanib	Transcriptomics	Random primed	SF3B3	Downregulated	-0.0910066775977612	12922	0	0	5	0
Cardiotoxic kinase inhibitor	pazopanib	Transcriptomics	Random primed	CRLF3	Downregulated	-0.0909558705985546	12923	0	0	5	0
Cardiotoxic kinase inhibitor	pazopanib	Transcriptomics	Random primed	WDR35	Downregulated	-0.0909258211962879	12924	0	0	5	0
Cardiotoxic kinase inhibitor	pazopanib	Transcriptomics	Random primed	IFT74	Upregulated	0.0908894639462233	12925	0	0	5	0
Cardiotoxic kinase inhibitor	pazopanib	Transcriptomics	Random primed	SRPRB	Upregulated	0.0908526659011841	12926	0	0	5	0
Cardiotoxic kinase inhibitor	pazopanib	Transcriptomics	Random primed	EXO1	Upregulated	0.0907810853794217	12927	0	0	5	0
Cardiotoxic kinase inhibitor	pazopanib	Transcriptomics	Random primed	BTN1A1	Downregulated	-0.0907751068472862	12928	0	0	5	0
Cardiotoxic kinase inhibitor	pazopanib	Transcriptomics	Random primed	POLR3G	Downregulated	-0.0907745823264122	12929	0	0	5	0
Cardiotoxic kinase inhibitor	pazopanib	Transcriptomics	Random primed	CSK	Upregulated	0.090745285898447	12930	0	0	5	0
Cardiotoxic kinase inhibitor	pazopanib	Transcriptomics	Random primed	SLC22A1	Downregulated	-0.0907203122973442	12931	0	0	5	0
Cardiotoxic kinase inhibitor	pazopanib	Transcriptomics	Random primed	DNAH7	Upregulated	0.0907061889767647	12932	0	0	5	0
Cardiotoxic kinase inhibitor	pazopanib	Transcriptomics	Random primed	LRRC8D	Upregulated	0.0907051086425781	12933	0	0	5	0
Cardiotoxic kinase inhibitor	pazopanib	Transcriptomics	Random primed	HEPHL1	Downregulated	-0.0906435295939445	12934	0	0	5	0
Cardiotoxic kinase inhibitor	pazopanib	Transcriptomics	Random primed	TDRP	Downregulated	-0.0905617026612163	12935	0	0	5	0
Cardiotoxic kinase inhibitor	pazopanib	Transcriptomics	Random primed	POLR2K	Upregulated	0.0905053451657295	12936	0	0	5	0
Cardiotoxic kinase inhibitor	pazopanib	Transcriptomics	Random primed	AFP	Downregulated	-0.0904859453439713	12937	0	0	5	0
Cardiotoxic kinase inhibitor	pazopanib	Transcriptomics	Random primed	DSG3	Downregulated	-0.0904517158865929	12938	0	0	5	0
Cardiotoxic kinase inhibitor	pazopanib	Transcriptomics	Random primed	HIP1	Downregulated	-0.0904219148680568	12939	0	0	5	0
Cardiotoxic kinase inhibitor	pazopanib	Transcriptomics	Random primed	CILP2	Upregulated	0.0903263203799725	12940	1	0	5	20
Cardiotoxic kinase inhibitor	pazopanib	Transcriptomics	Random primed	CLVS2	Downregulated	-0.0903031557798386	12941	0	0	5	0
Cardiotoxic kinase inhibitor	pazopanib	Transcriptomics	Random primed	MTMR4	Upregulated	0.0902893103659153	12942	0	0	5	0
Cardiotoxic kinase inhibitor	pazopanib	Transcriptomics	Random primed	ZDHHC6	Upregulated	0.0902668546885252	12943	0	0	5	0
Cardiotoxic kinase inhibitor	pazopanib	Transcriptomics	Random primed	BCL2L10	Downregulated	-0.0902532786130905	12944	0	0	5	0
Cardiotoxic kinase inhibitor	pazopanib	Transcriptomics	Random primed	TCP1	Downregulated	-0.0902466833591461	12945	0	0	5	0
Cardiotoxic kinase inhibitor	pazopanib	Transcriptomics	Random primed	ZBTB5	Downregulated	-0.0902215778827667	12946	0	0	5	0
Cardiotoxic kinase inhibitor	pazopanib	Transcriptomics	Random primed	AGPAT4	Upregulated	0.0902124509215355	12947	0	0	5	0
Cardiotoxic kinase inhibitor	pazopanib	Transcriptomics	Random primed	CRACR2A	Downregulated	-0.0901931896805763	12948	0	0	5	0
Cardiotoxic kinase inhibitor	pazopanib	Transcriptomics	Random primed	B3GALNT1	Downregulated	-0.0901591196656227	12949	0	0	5	0
Cardiotoxic kinase inhibitor	pazopanib	Transcriptomics	Random primed	FAM167B	Downregulated	-0.0901538133621216	12950	0	0	5	0
Cardiotoxic kinase inhibitor	pazopanib	Transcriptomics	Random primed	FOXP2	Upregulated	0.0900300327688456	12951	0	0	5	0
Cardiotoxic kinase inhibitor	pazopanib	Transcriptomics	Random primed	RHD	Downregulated	-0.0900156065821648	12952	0	0	5	0
Cardiotoxic kinase inhibitor	pazopanib	Transcriptomics	Random primed	PLEKHN1	Downregulated	-0.0898937895894051	12953	0	0	5	0
Cardiotoxic kinase inhibitor	pazopanib	Transcriptomics	Random primed	CDH5	Downregulated	-0.0898926742374897	12954	0	0	5	0
Cardiotoxic kinase inhibitor	pazopanib	Transcriptomics	Random primed	CENPV	Upregulated	0.0898875430226326	12955	0	0	5	0
Cardiotoxic kinase inhibitor	pazopanib	Transcriptomics	Random primed	EPX	Downregulated	-0.0897724207723513	12956	0	0	5	0
Cardiotoxic kinase inhibitor	pazopanib	Transcriptomics	Random primed	FTSJ1	Upregulated	0.0897276893258095	12957	0	0	5	0
Cardiotoxic kinase inhibitor	pazopanib	Transcriptomics	Random primed	COPS5	Upregulated	0.0897275909781456	12958	0	0	5	0
Cardiotoxic kinase inhibitor	pazopanib	Transcriptomics	Random primed	ERCC3	Downregulated	-0.0897263711318374	12959	0	0	5	0
Cardiotoxic kinase inhibitor	pazopanib	Transcriptomics	Random primed	APOBR	Downregulated	-0.0897181659936905	12960	0	0	5	0
Cardiotoxic kinase inhibitor	pazopanib	Transcriptomics	Random primed	KRT5	Downregulated	-0.0897019699215889	12961	0	0	5	0
Cardiotoxic kinase inhibitor	pazopanib	Transcriptomics	Random primed	INHBC	Downregulated	-0.089692385494709	12962	0	0	5	0
Cardiotoxic kinase inhibitor	pazopanib	Transcriptomics	Random primed	TMUB2	Downregulated	-0.0896899566054344	12963	0	0	5	0
Cardiotoxic kinase inhibitor	pazopanib	Transcriptomics	Random primed	RAB13	Upregulated	0.0896504536271095	12964	0	0	5	0
Cardiotoxic kinase inhibitor	pazopanib	Transcriptomics	Random primed	FCRLA	Downregulated	-0.0896485134959221	12965	0	0	5	0
Cardiotoxic kinase inhibitor	pazopanib	Transcriptomics	Random primed	ST6GALNAC1	Downregulated	-0.0895468339323997	12966	0	0	5	0
Cardiotoxic kinase inhibitor	pazopanib	Transcriptomics	Random primed	WDR27	Downregulated	-0.0895456837490201	12967	0	0	5	0
Cardiotoxic kinase inhibitor	pazopanib	Transcriptomics	Random primed	SALL3	Downregulated	-0.0894203305244446	12968	0	0	5	0
Cardiotoxic kinase inhibitor	pazopanib	Transcriptomics	Random primed	NPFFR2	Downregulated	-0.0893739297986031	12969	0	0	5	0
Cardiotoxic kinase inhibitor	pazopanib	Transcriptomics	Random primed	PPP1R12C	Downregulated	-0.089273627102375	12970	0	0	5	0
Cardiotoxic kinase inhibitor	pazopanib	Transcriptomics	Random primed	ZNF7	Downregulated	-0.0892529651522636	12971	0	0	5	0
Cardiotoxic kinase inhibitor	pazopanib	Transcriptomics	Random primed	ERCC6L	Upregulated	0.0892340943217278	12972	0	0	5	0
Cardiotoxic kinase inhibitor	pazopanib	Transcriptomics	Random primed	C1ORF74	Downregulated	-0.0892326749111817	12973	0	0	5	0
Cardiotoxic kinase inhibitor	pazopanib	Transcriptomics	Random primed	XCR1	Downregulated	-0.0891871616244316	12974	0	0	5	0
Cardiotoxic kinase inhibitor	pazopanib	Transcriptomics	Random primed	TNFSF12	Upregulated	0.0891360774636269	12975	0	0	5	0
Cardiotoxic kinase inhibitor	pazopanib	Transcriptomics	Random primed	RBM33	Upregulated	0.0890420882031322	12976	0	0	5	0
Cardiotoxic kinase inhibitor	pazopanib	Transcriptomics	Random primed	GRAMD1C	Downregulated	-0.0890275657176971	12977	0	0	5	0
Cardiotoxic kinase inhibitor	pazopanib	Transcriptomics	Random primed	STXBP4	Upregulated	0.0890256196260452	12978	0	0	5	0
Cardiotoxic kinase inhibitor	pazopanib	Transcriptomics	Random primed	LONRF2	Downregulated	-0.0889983624219894	12979	0	0	5	0
Cardiotoxic kinase inhibitor	pazopanib	Transcriptomics	Random primed	METTL16	Upregulated	0.0889008060097694	12980	0	0	5	0
Cardiotoxic kinase inhibitor	pazopanib	Transcriptomics	Random primed	AMACR	Upregulated	0.088872491940856	12981	0	0	5	0
Cardiotoxic kinase inhibitor	pazopanib	Transcriptomics	Random primed	RGPD2	Downregulated	-0.0888004347449169	12982	0	0	5	0
Cardiotoxic kinase inhibitor	pazopanib	Transcriptomics	Random primed	THAP6	Upregulated	0.0887021966278553	12983	0	0	5	0
Cardiotoxic kinase inhibitor	pazopanib	Transcriptomics	Random primed	NUTM2A	Downregulated	-0.088694940879941	12984	0	0	5	0
Cardiotoxic kinase inhibitor	pazopanib	Transcriptomics	Random primed	KIAA2012	Downregulated	-0.0886851638555527	12985	0	0	5	0
Cardiotoxic kinase inhibitor	pazopanib	Transcriptomics	Random primed	OVOL2	Downregulated	-0.0886676028370857	12986	0	0	5	0
Cardiotoxic kinase inhibitor	pazopanib	Transcriptomics	Random primed	SLC26A4	Downregulated	-0.0885989665985107	12987	0	0	5	0
Cardiotoxic kinase inhibitor	pazopanib	Transcriptomics	Random primed	RAB5B	Downregulated	-0.0885447099804878	12988	0	0	5	0
Cardiotoxic kinase inhibitor	pazopanib	Transcriptomics	Random primed	GCK	Downregulated	-0.0885369658470154	12989	0	0	5	0
Cardiotoxic kinase inhibitor	pazopanib	Transcriptomics	Random primed	CRTC1	Upregulated	0.0881687872111797	12990	0	0	5	0
Cardiotoxic kinase inhibitor	pazopanib	Transcriptomics	Random primed	RPRM	Downregulated	-0.0880807355046272	12991	0	0	5	0
Cardiotoxic kinase inhibitor	pazopanib	Transcriptomics	Random primed	SCN3A	Downregulated	-0.0880438819527626	12992	0	0	5	0
Cardiotoxic kinase inhibitor	pazopanib	Transcriptomics	Random primed	PTGS2	Downregulated	-0.088019372522831	12993	0	0	5	0
Cardiotoxic kinase inhibitor	pazopanib	Transcriptomics	Random primed	YJU2	Downregulated	-0.0879578709602356	12994	0	0	5	0
Cardiotoxic kinase inhibitor	pazopanib	Transcriptomics	Random primed	GZF1	Downregulated	-0.0878819987177849	12995	0	0	5	0
Cardiotoxic kinase inhibitor	pazopanib	Transcriptomics	Random primed	PSD2	Upregulated	0.0878782123327255	12996	0	0	5	0
Cardiotoxic kinase inhibitor	pazopanib	Transcriptomics	Random primed	MIP	Downregulated	-0.0878720492124558	12997	0	0	5	0
Cardiotoxic kinase inhibitor	pazopanib	Transcriptomics	Random primed	MLC1	Downregulated	-0.0878450885415077	12998	0	0	5	0
Cardiotoxic kinase inhibitor	pazopanib	Transcriptomics	Random primed	INF2	Downregulated	-0.0878443231980782	12999	0	0	5	0
Cardiotoxic kinase inhibitor	pazopanib	Transcriptomics	Random primed	FBXO34	Downregulated	-0.0878167558461428	13000	0	0	5	0
Cardiotoxic kinase inhibitor	pazopanib	Transcriptomics	Random primed	C1ORF50	Upregulated	0.0877764673903585	13001	0	0	5	0
Cardiotoxic kinase inhibitor	pazopanib	Transcriptomics	Random primed	STPG4	Downregulated	-0.0877534314990044	13002	0	0	5	0
Cardiotoxic kinase inhibitor	pazopanib	Transcriptomics	Random primed	LRRC37B	Downregulated	-0.0877200707793236	13003	0	0	5	0
Cardiotoxic kinase inhibitor	pazopanib	Transcriptomics	Random primed	TULP3	Upregulated	0.0875038474798202	13004	0	0	5	0
Cardiotoxic kinase inhibitor	pazopanib	Transcriptomics	Random primed	NUTM2G	Downregulated	-0.0874753534793854	13005	0	0	5	0
Cardiotoxic kinase inhibitor	pazopanib	Transcriptomics	Random primed	GMPR	Upregulated	0.0874574527144432	13006	0	0	5	0
Cardiotoxic kinase inhibitor	pazopanib	Transcriptomics	Random primed	ADGRG2	Upregulated	0.0874344825744629	13007	0	0	5	0
Cardiotoxic kinase inhibitor	pazopanib	Transcriptomics	Random primed	CARD16	Upregulated	0.0874049693346024	13008	0	0	5	0
Cardiotoxic kinase inhibitor	pazopanib	Transcriptomics	Random primed	HSPB9	Downregulated	-0.0873955190181732	13009	0	0	5	0
Cardiotoxic kinase inhibitor	pazopanib	Transcriptomics	Random primed	CXCL16	Downregulated	-0.0873461216688156	13010	0	0	5	0
Cardiotoxic kinase inhibitor	pazopanib	Transcriptomics	Random primed	AMFR	Upregulated	0.0873296946287155	13011	0	0	5	0
Cardiotoxic kinase inhibitor	pazopanib	Transcriptomics	Random primed	SLC25A33	Downregulated	-0.0872780763311312	13012	0	0	5	0
Cardiotoxic kinase inhibitor	pazopanib	Transcriptomics	Random primed	LRCH4	Upregulated	0.0872698958264664	13013	0	0	5	0
Cardiotoxic kinase inhibitor	pazopanib	Transcriptomics	Random primed	SLC15A4	Downregulated	-0.0872620582580566	13014	0	0	5	0
Cardiotoxic kinase inhibitor	pazopanib	Transcriptomics	Random primed	TBC1D30	Downregulated	-0.0872118276543915	13015	0	0	5	0
Cardiotoxic kinase inhibitor	pazopanib	Transcriptomics	Random primed	RNF32	Downregulated	-0.0872056007385254	13016	0	0	5	0
Cardiotoxic kinase inhibitor	pazopanib	Transcriptomics	Random primed	RASA4	Upregulated	0.0871011812239885	13017	0	0	5	0
Cardiotoxic kinase inhibitor	pazopanib	Transcriptomics	Random primed	KIAA0355	Upregulated	0.0870145164430141	13018	0	0	5	0
Cardiotoxic kinase inhibitor	pazopanib	Transcriptomics	Random primed	SIX3	Upregulated	0.0869250148534775	13019	0	0	5	0
Cardiotoxic kinase inhibitor	pazopanib	Transcriptomics	Random primed	TRIM38	Downregulated	-0.0868903592228889	13020	0	0	5	0
Cardiotoxic kinase inhibitor	pazopanib	Transcriptomics	Random primed	EXOSC3	Upregulated	0.0868842208292335	13021	0	0	5	0
Cardiotoxic kinase inhibitor	pazopanib	Transcriptomics	Random primed	FBN2	Downregulated	-0.0868834912776947	13022	0	0	5	0
Cardiotoxic kinase inhibitor	pazopanib	Transcriptomics	Random primed	TRAPPC1	Downregulated	-0.08686763048172	13023	0	0	5	0
Cardiotoxic kinase inhibitor	pazopanib	Transcriptomics	Random primed	ALG1L2	Downregulated	-0.0867655858397484	13024	0	0	5	0
Cardiotoxic kinase inhibitor	pazopanib	Transcriptomics	Random primed	LBX2	Downregulated	-0.0867485269904137	13025	0	0	5	0
Cardiotoxic kinase inhibitor	pazopanib	Transcriptomics	Random primed	VN1R2	Downregulated	-0.0866940572857857	13026	0	0	5	0
Cardiotoxic kinase inhibitor	pazopanib	Transcriptomics	Random primed	RBM45	Upregulated	0.0865448446944356	13027	0	0	5	0
Cardiotoxic kinase inhibitor	pazopanib	Transcriptomics	Random primed	TSGA10IP	Downregulated	-0.0865350604057312	13028	0	0	5	0
Cardiotoxic kinase inhibitor	pazopanib	Transcriptomics	Random primed	BICDL2	Downregulated	-0.0865158185362816	13029	0	0	5	0
Cardiotoxic kinase inhibitor	pazopanib	Transcriptomics	Random primed	CDH7	Downregulated	-0.0864430204033852	13030	0	0	5	0
Cardiotoxic kinase inhibitor	pazopanib	Transcriptomics	Random primed	FUT1	Downregulated	-0.0864220857620239	13031	0	0	5	0
Cardiotoxic kinase inhibitor	pazopanib	Transcriptomics	Random primed	FUT10	Upregulated	0.086388401966542	13032	0	0	5	0
Cardiotoxic kinase inhibitor	pazopanib	Transcriptomics	Random primed	CXCL11	Downregulated	-0.0863524660468102	13033	0	0	5	0
Cardiotoxic kinase inhibitor	pazopanib	Transcriptomics	Random primed	PARD3B	Upregulated	0.0863083705306053	13034	0	0	5	0
Cardiotoxic kinase inhibitor	pazopanib	Transcriptomics	Random primed	DMRTC2	Downregulated	-0.0862433865666389	13035	0	0	5	0
Cardiotoxic kinase inhibitor	pazopanib	Transcriptomics	Random primed	AP5B1	Upregulated	0.0862404622137547	13036	0	0	5	0
Cardiotoxic kinase inhibitor	pazopanib	Transcriptomics	Random primed	HMG20B	Downregulated	-0.0862381825223565	13037	0	0	5	0
Cardiotoxic kinase inhibitor	pazopanib	Transcriptomics	Random primed	DCST1	Downregulated	-0.0860287502408028	13038	0	0	5	0
Cardiotoxic kinase inhibitor	pazopanib	Transcriptomics	Random primed	CHD8	Downregulated	-0.0860069841146469	13039	0	0	5	0
Cardiotoxic kinase inhibitor	pazopanib	Transcriptomics	Random primed	RAD51C	Downregulated	-0.085959181189537	13040	0	0	5	0
Cardiotoxic kinase inhibitor	pazopanib	Transcriptomics	Random primed	PIANP	Downregulated	-0.0858668059110641	13041	0	0	5	0
Cardiotoxic kinase inhibitor	pazopanib	Transcriptomics	Random primed	PPP1R14C	Upregulated	0.0858179479837418	13042	0	0	5	0
Cardiotoxic kinase inhibitor	pazopanib	Transcriptomics	Random primed	LOC107985332	Downregulated	-0.0858079478144646	13043	0	0	5	0
Cardiotoxic kinase inhibitor	pazopanib	Transcriptomics	Random primed	CLNS1A	Downregulated	-0.0857765184598975	13044	0	0	5	0
Cardiotoxic kinase inhibitor	pazopanib	Transcriptomics	Random primed	BSN	Downregulated	-0.0856858849525452	13045	0	0	5	0
Cardiotoxic kinase inhibitor	pazopanib	Transcriptomics	Random primed	OSTC	Upregulated	0.0856508314609528	13046	0	0	5	0
Cardiotoxic kinase inhibitor	pazopanib	Transcriptomics	Random primed	RGPD8	Downregulated	-0.0856235086917877	13047	0	0	5	0
Cardiotoxic kinase inhibitor	pazopanib	Transcriptomics	Random primed	ATG9A	Upregulated	0.085544054210186	13048	0	0	5	0
Cardiotoxic kinase inhibitor	pazopanib	Transcriptomics	Random primed	PCNA	Upregulated	0.0855096697807312	13049	0	0	5	0
Cardiotoxic kinase inhibitor	pazopanib	Transcriptomics	Random primed	PCDHA1	Upregulated	0.0854893995448947	13050	0	0	5	0
Cardiotoxic kinase inhibitor	pazopanib	Transcriptomics	Random primed	LOC388780	Downregulated	-0.0854834213852882	13051	0	0	5	0
Cardiotoxic kinase inhibitor	pazopanib	Transcriptomics	Random primed	UCN2	Downregulated	-0.085475566983223	13052	0	0	5	0
Cardiotoxic kinase inhibitor	pazopanib	Transcriptomics	Random primed	RRP36	Upregulated	0.0854617357254028	13053	0	0	5	0
Cardiotoxic kinase inhibitor	pazopanib	Transcriptomics	Random primed	ARL9	Downregulated	-0.0854352995753288	13054	0	0	5	0
Cardiotoxic kinase inhibitor	pazopanib	Transcriptomics	Random primed	MT1G	Downregulated	-0.0854125156998634	13055	0	0	5	0
Cardiotoxic kinase inhibitor	pazopanib	Transcriptomics	Random primed	SCRT1	Downregulated	-0.0853766396641731	13056	0	0	5	0
Cardiotoxic kinase inhibitor	pazopanib	Transcriptomics	Random primed	TTC21B	Downregulated	-0.0853502657264471	13057	0	0	5	0
Cardiotoxic kinase inhibitor	pazopanib	Transcriptomics	Random primed	UBIAD1	Upregulated	0.0853266797959805	13058	0	0	5	0
Cardiotoxic kinase inhibitor	pazopanib	Transcriptomics	Random primed	ETFA	Upregulated	0.0852161931514274	13059	0	0	5	0
Cardiotoxic kinase inhibitor	pazopanib	Transcriptomics	Random primed	TOX	Downregulated	-0.0851670920848846	13060	0	0	5	0
Cardiotoxic kinase inhibitor	pazopanib	Transcriptomics	Random primed	ZDHHC22	Downregulated	-0.0851546943187714	13061	0	0	5	0
Cardiotoxic kinase inhibitor	pazopanib	Transcriptomics	Random primed	JAGN1	Upregulated	0.0851087123155594	13062	0	0	5	0
Cardiotoxic kinase inhibitor	pazopanib	Transcriptomics	Random primed	ZNF786	Downregulated	-0.0850285649299622	13063	0	0	5	0
Cardiotoxic kinase inhibitor	pazopanib	Transcriptomics	Random primed	NLGN2	Upregulated	0.0850112974643707	13064	0	0	5	0
Cardiotoxic kinase inhibitor	pazopanib	Transcriptomics	Random primed	CASP5	Downregulated	-0.085010663792491	13065	0	0	5	0
Cardiotoxic kinase inhibitor	pazopanib	Transcriptomics	Random primed	PNPLA2	Upregulated	0.0849164366722107	13066	0	0	5	0
Cardiotoxic kinase inhibitor	pazopanib	Transcriptomics	Random primed	XKR7	Downregulated	-0.084906704723835	13067	0	0	5	0
Cardiotoxic kinase inhibitor	pazopanib	Transcriptomics	Random primed	FOXE3	Downregulated	-0.0848427712917328	13068	0	0	5	0
Cardiotoxic kinase inhibitor	pazopanib	Transcriptomics	Random primed	MTMR7	Downregulated	-0.0848126836121082	13069	0	0	5	0
Cardiotoxic kinase inhibitor	pazopanib	Transcriptomics	Random primed	RIPPLY2	Downregulated	-0.084794582426548	13070	0	0	5	0
Cardiotoxic kinase inhibitor	pazopanib	Transcriptomics	Random primed	CRELD2	Upregulated	0.0847849480807781	13071	0	0	5	0
Cardiotoxic kinase inhibitor	pazopanib	Transcriptomics	Random primed	FAR1	Downregulated	-0.084760894626379	13072	0	0	5	0
Cardiotoxic kinase inhibitor	pazopanib	Transcriptomics	Random primed	TNFRSF4	Downregulated	-0.0847490236163139	13073	0	0	5	0
Cardiotoxic kinase inhibitor	pazopanib	Transcriptomics	Random primed	NBPF8	Upregulated	0.0847280010581017	13074	0	0	5	0
Cardiotoxic kinase inhibitor	pazopanib	Transcriptomics	Random primed	RBL1	Downregulated	-0.0847250163555145	13075	0	0	5	0
Cardiotoxic kinase inhibitor	pazopanib	Transcriptomics	Random primed	ZNF284	Upregulated	0.0846628993749619	13076	0	0	5	0
Cardiotoxic kinase inhibitor	pazopanib	Transcriptomics	Random primed	MARCH1	Downregulated	-0.0846262842416763	13077	0	0	5	0
Cardiotoxic kinase inhibitor	pazopanib	Transcriptomics	Random primed	DISP2	Downregulated	-0.0846253018826246	13078	0	0	5	0
Cardiotoxic kinase inhibitor	pazopanib	Transcriptomics	Random primed	GIP	Downregulated	-0.0846237748861313	13079	0	0	5	0
Cardiotoxic kinase inhibitor	pazopanib	Transcriptomics	Random primed	LOC102724378	Downregulated	-0.0845891162753105	13080	0	0	5	0
Cardiotoxic kinase inhibitor	pazopanib	Transcriptomics	Random primed	SLFNL1	Downregulated	-0.0845660150051117	13081	0	0	5	0
Cardiotoxic kinase inhibitor	pazopanib	Transcriptomics	Random primed	MMP23B	Downregulated	-0.084528848528862	13082	0	0	5	0
Cardiotoxic kinase inhibitor	pazopanib	Transcriptomics	Random primed	AP5S1	Upregulated	0.0845074906945229	13083	0	0	5	0
Cardiotoxic kinase inhibitor	pazopanib	Transcriptomics	Random primed	HARS2	Downregulated	-0.0844077959656715	13084	0	0	5	0
Cardiotoxic kinase inhibitor	pazopanib	Transcriptomics	Random primed	CHRAC1	Upregulated	0.0843639820814133	13085	0	0	5	0
Cardiotoxic kinase inhibitor	pazopanib	Transcriptomics	Random primed	ZHX1-C8ORF76	Downregulated	-0.0843384989537299	13086	0	0	5	0
Cardiotoxic kinase inhibitor	pazopanib	Transcriptomics	Random primed	CSTA	Downregulated	-0.0843268305063248	13087	0	0	5	0
Cardiotoxic kinase inhibitor	pazopanib	Transcriptomics	Random primed	DNMT3A	Upregulated	0.0842944476753473	13088	0	0	5	0
Cardiotoxic kinase inhibitor	pazopanib	Transcriptomics	Random primed	ZNF782	Downregulated	-0.0842618819326162	13089	0	0	5	0
Cardiotoxic kinase inhibitor	pazopanib	Transcriptomics	Random primed	SRPK1	Upregulated	0.0842323794960976	13090	0	0	5	0
Cardiotoxic kinase inhibitor	pazopanib	Transcriptomics	Random primed	LRRC37A2	Downregulated	-0.0841580025851727	13091	0	0	5	0
Cardiotoxic kinase inhibitor	pazopanib	Transcriptomics	Random primed	CD248	Upregulated	0.0841368596069515	13092	1	0	5	20
Cardiotoxic kinase inhibitor	pazopanib	Transcriptomics	Random primed	SNX24	Upregulated	0.0841220654547215	13093	0	0	5	0
Cardiotoxic kinase inhibitor	pazopanib	Transcriptomics	Random primed	ALDH8A1	Upregulated	0.0840775907039642	13094	0	0	5	0
Cardiotoxic kinase inhibitor	pazopanib	Transcriptomics	Random primed	NPR2	Upregulated	0.0840674802660942	13095	0	0	5	0
Cardiotoxic kinase inhibitor	pazopanib	Transcriptomics	Random primed	MEPE	Downregulated	-0.0840088084340096	13096	0	0	5	0
Cardiotoxic kinase inhibitor	pazopanib	Transcriptomics	Random primed	C9ORF78	Downregulated	-0.0839324615895748	13097	0	0	5	0
Cardiotoxic kinase inhibitor	pazopanib	Transcriptomics	Random primed	TNR	Downregulated	-0.0838665693998337	13098	0	0	5	0
Cardiotoxic kinase inhibitor	pazopanib	Transcriptomics	Random primed	WNT7B	Downregulated	-0.083743217587471	13099	0	0	5	0
Cardiotoxic kinase inhibitor	pazopanib	Transcriptomics	Random primed	HOXC6	Downregulated	-0.0836391675285995	13100	0	0	5	0
Cardiotoxic kinase inhibitor	pazopanib	Transcriptomics	Random primed	OAZ3	Downregulated	-0.0835660010576248	13101	0	0	5	0
Cardiotoxic kinase inhibitor	pazopanib	Transcriptomics	Random primed	RBM20	Upregulated	0.0835175558924675	13102	0	0	5	0
Cardiotoxic kinase inhibitor	pazopanib	Transcriptomics	Random primed	RAB39A	Downregulated	-0.0834984175860882	13103	0	0	5	0
Cardiotoxic kinase inhibitor	pazopanib	Transcriptomics	Random primed	CCDC65	Downregulated	-0.0834687769412994	13104	0	0	5	0
Cardiotoxic kinase inhibitor	pazopanib	Transcriptomics	Random primed	SMG8	Upregulated	0.0834578784182668	13105	0	0	5	0
Cardiotoxic kinase inhibitor	pazopanib	Transcriptomics	Random primed	PEX2	Downregulated	-0.0834350707009435	13106	0	0	5	0
Cardiotoxic kinase inhibitor	pazopanib	Transcriptomics	Random primed	NOTO	Downregulated	-0.0833837479352951	13107	0	0	5	0
Cardiotoxic kinase inhibitor	pazopanib	Transcriptomics	Random primed	DGKQ	Downregulated	-0.0833783268928528	13108	0	0	5	0
Cardiotoxic kinase inhibitor	pazopanib	Transcriptomics	Random primed	TMEM170A	Upregulated	0.0832533854292706	13109	0	0	5	0
Cardiotoxic kinase inhibitor	pazopanib	Transcriptomics	Random primed	TTC5	Upregulated	0.0832182824611664	13110	0	0	5	0
Cardiotoxic kinase inhibitor	pazopanib	Transcriptomics	Random primed	ANXA10	Downregulated	-0.0831922836601734	13111	0	0	5	0
Cardiotoxic kinase inhibitor	pazopanib	Transcriptomics	Random primed	LOC105376791	Downregulated	-0.0831587918102741	13112	0	0	5	0
Cardiotoxic kinase inhibitor	pazopanib	Transcriptomics	Random primed	VSIG10	Upregulated	0.0830987602472305	13113	0	0	5	0
Cardiotoxic kinase inhibitor	pazopanib	Transcriptomics	Random primed	GRIA4	Downregulated	-0.0830320681445301	13114	0	0	5	0
Cardiotoxic kinase inhibitor	pazopanib	Transcriptomics	Random primed	SNX27	Upregulated	0.0829630345106125	13115	0	0	5	0
Cardiotoxic kinase inhibitor	pazopanib	Transcriptomics	Random primed	SLC16A4	Upregulated	0.0829476721584797	13116	0	0	5	0
Cardiotoxic kinase inhibitor	pazopanib	Transcriptomics	Random primed	ADAMTS16	Upregulated	0.082888050749898	13117	1	0	5	20
Cardiotoxic kinase inhibitor	pazopanib	Transcriptomics	Random primed	SPDYA	Downregulated	-0.0828820608556271	13118	0	0	5	0
Cardiotoxic kinase inhibitor	pazopanib	Transcriptomics	Random primed	CRHBP	Downregulated	-0.0828707195818424	13119	0	0	5	0
Cardiotoxic kinase inhibitor	pazopanib	Transcriptomics	Random primed	NKX2-2	Downregulated	-0.0828507609665394	13120	0	0	5	0
Cardiotoxic kinase inhibitor	pazopanib	Transcriptomics	Random primed	TAS1R2	Downregulated	-0.0828050918877125	13121	0	0	5	0
Cardiotoxic kinase inhibitor	pazopanib	Transcriptomics	Random primed	RAB1B	Upregulated	0.0827957861125469	13122	0	0	5	0
Cardiotoxic kinase inhibitor	pazopanib	Transcriptomics	Random primed	CPA2	Downregulated	-0.082760600745678	13123	0	0	5	0
Cardiotoxic kinase inhibitor	pazopanib	Transcriptomics	Random primed	POU3F3	Downregulated	-0.0827376306056976	13124	0	0	5	0
Cardiotoxic kinase inhibitor	pazopanib	Transcriptomics	Random primed	DCAF4	Upregulated	0.0826067291200161	13125	0	0	5	0
Cardiotoxic kinase inhibitor	pazopanib	Transcriptomics	Random primed	DENND2A	Upregulated	0.0825459957122803	13126	0	0	5	0
Cardiotoxic kinase inhibitor	pazopanib	Transcriptomics	Random primed	PTCHD4	Downregulated	-0.0825299590826035	13127	0	0	5	0
Cardiotoxic kinase inhibitor	pazopanib	Transcriptomics	Random primed	SH3BGRL2	Downregulated	-0.0825270317494869	13128	0	0	5	0
Cardiotoxic kinase inhibitor	pazopanib	Transcriptomics	Random primed	CCER2	Downregulated	-0.0825193881988525	13129	0	0	5	0
Cardiotoxic kinase inhibitor	pazopanib	Transcriptomics	Random primed	WDR53	Upregulated	0.0824642803519964	13130	0	0	5	0
Cardiotoxic kinase inhibitor	pazopanib	Transcriptomics	Random primed	SRPRA	Upregulated	0.0824566259980202	13131	0	0	5	0
Cardiotoxic kinase inhibitor	pazopanib	Transcriptomics	Random primed	SLC25A18	Upregulated	0.0824251353740692	13132	0	0	5	0
Cardiotoxic kinase inhibitor	pazopanib	Transcriptomics	Random primed	ZFAT	Upregulated	0.0823710682801902	13133	0	0	5	0
Cardiotoxic kinase inhibitor	pazopanib	Transcriptomics	Random primed	ZNF773	Downregulated	-0.0821965303272009	13134	0	0	5	0
Cardiotoxic kinase inhibitor	pazopanib	Transcriptomics	Random primed	GABRG1	Downregulated	-0.0821831353008747	13135	0	0	5	0
Cardiotoxic kinase inhibitor	pazopanib	Transcriptomics	Random primed	CELF3	Downregulated	-0.082145719230175	13136	0	0	5	0
Cardiotoxic kinase inhibitor	pazopanib	Transcriptomics	Random primed	SRRM1	Upregulated	0.0820731811225414	13137	0	0	5	0
Cardiotoxic kinase inhibitor	pazopanib	Transcriptomics	Random primed	MAP3K11	Upregulated	0.0820576556026936	13138	0	0	5	0
Cardiotoxic kinase inhibitor	pazopanib	Transcriptomics	Random primed	CACNA2D4	Downregulated	-0.0820451222360134	13139	0	0	5	0
Cardiotoxic kinase inhibitor	pazopanib	Transcriptomics	Random primed	TAPBP	Upregulated	0.0820345568761695	13140	0	0	5	0
Cardiotoxic kinase inhibitor	pazopanib	Transcriptomics	Random primed	UBXN1	Upregulated	0.0819675520062447	13141	0	0	5	0
Cardiotoxic kinase inhibitor	pazopanib	Transcriptomics	Random primed	RBM4B	Downregulated	-0.0819192729890346	13142	0	0	5	0
Cardiotoxic kinase inhibitor	pazopanib	Transcriptomics	Random primed	SLC4A10	Downregulated	-0.0818707369267941	13143	0	0	5	0
Cardiotoxic kinase inhibitor	pazopanib	Transcriptomics	Random primed	NRARP	Downregulated	-0.0818121016025543	13144	0	0	5	0
Cardiotoxic kinase inhibitor	pazopanib	Transcriptomics	Random primed	FAM90A1	Upregulated	0.0817105188965797	13145	0	0	5	0
Cardiotoxic kinase inhibitor	pazopanib	Transcriptomics	Random primed	UBXN10	Downregulated	-0.081659756693989	13146	0	0	5	0
Cardiotoxic kinase inhibitor	pazopanib	Transcriptomics	Random primed	C22ORF31	Downregulated	-0.0816595628857613	13147	0	0	5	0
Cardiotoxic kinase inhibitor	pazopanib	Transcriptomics	Random primed	TAF4	Upregulated	0.0816476434469223	13148	0	0	5	0
Cardiotoxic kinase inhibitor	pazopanib	Transcriptomics	Random primed	CIART	Upregulated	0.08162831813097	13149	0	0	5	0
Cardiotoxic kinase inhibitor	pazopanib	Transcriptomics	Random primed	SOCS7	Downregulated	-0.081622576713562	13150	0	0	5	0
Cardiotoxic kinase inhibitor	pazopanib	Transcriptomics	Random primed	DMC1	Downregulated	-0.0816164068877697	13151	0	0	5	0
Cardiotoxic kinase inhibitor	pazopanib	Transcriptomics	Random primed	OTUB1	Upregulated	0.0815416723489761	13152	0	0	5	0
Cardiotoxic kinase inhibitor	pazopanib	Transcriptomics	Random primed	PCDHB8	Upregulated	0.0815356329083443	13153	0	0	5	0
Cardiotoxic kinase inhibitor	pazopanib	Transcriptomics	Random primed	SLIT3	Downregulated	-0.0814332508482039	13154	0	0	5	0
Cardiotoxic kinase inhibitor	pazopanib	Transcriptomics	Random primed	NPW	Downregulated	-0.0814286299049854	13155	0	0	5	0
Cardiotoxic kinase inhibitor	pazopanib	Transcriptomics	Random primed	SCRT2	Downregulated	-0.0814133264124393	13156	0	0	5	0
Cardiotoxic kinase inhibitor	pazopanib	Transcriptomics	Random primed	TRIM66	Downregulated	-0.0812845509499311	13157	0	0	5	0
Cardiotoxic kinase inhibitor	pazopanib	Transcriptomics	Random primed	DEDD	Downregulated	-0.0811812338419259	13158	0	0	5	0
Cardiotoxic kinase inhibitor	pazopanib	Transcriptomics	Random primed	MCIDAS	Downregulated	-0.0811274081468582	13159	0	0	5	0
Cardiotoxic kinase inhibitor	pazopanib	Transcriptomics	Random primed	COP1	Downregulated	-0.0811000615358353	13160	0	0	5	0
Cardiotoxic kinase inhibitor	pazopanib	Transcriptomics	Random primed	ZFP14	Upregulated	0.0810510911047459	13161	0	0	5	0
Cardiotoxic kinase inhibitor	pazopanib	Transcriptomics	Random primed	SYTL4	Downregulated	-0.0810473436489701	13162	0	0	5	0
Cardiotoxic kinase inhibitor	pazopanib	Transcriptomics	Random primed	SLC2A8	Downregulated	-0.0810298640280962	13163	0	0	5	0
Cardiotoxic kinase inhibitor	pazopanib	Transcriptomics	Random primed	GHRL	Downregulated	-0.0810274455230683	13164	0	0	5	0
Cardiotoxic kinase inhibitor	pazopanib	Transcriptomics	Random primed	ADGRB2	Upregulated	0.0809587389230728	13165	0	0	5	0
Cardiotoxic kinase inhibitor	pazopanib	Transcriptomics	Random primed	RANBP1	Downregulated	-0.0809263288974762	13166	0	0	5	0
Cardiotoxic kinase inhibitor	pazopanib	Transcriptomics	Random primed	ELMOD2	Downregulated	-0.0808670371770859	13167	0	0	5	0
Cardiotoxic kinase inhibitor	pazopanib	Transcriptomics	Random primed	TPRX1	Downregulated	-0.0807434283196926	13168	0	0	5	0
Cardiotoxic kinase inhibitor	pazopanib	Transcriptomics	Random primed	HAUS8	Downregulated	-0.0806825630366802	13169	0	0	5	0
Cardiotoxic kinase inhibitor	pazopanib	Transcriptomics	Random primed	ADAMTS7	Downregulated	-0.0806502759456635	13170	0	0	5	0
Cardiotoxic kinase inhibitor	pazopanib	Transcriptomics	Random primed	PDZD7	Downregulated	-0.0806437946856022	13171	0	0	5	0
Cardiotoxic kinase inhibitor	pazopanib	Transcriptomics	Random primed	LOC107984562	Downregulated	-0.0805640570819378	13172	0	0	5	0
Cardiotoxic kinase inhibitor	pazopanib	Transcriptomics	Random primed	HIST1H2BB	Downregulated	-0.0805599063634872	13173	0	0	5	0
Cardiotoxic kinase inhibitor	pazopanib	Transcriptomics	Random primed	VSIG1	Downregulated	-0.0805598400533199	13174	0	0	5	0
Cardiotoxic kinase inhibitor	pazopanib	Transcriptomics	Random primed	PCNT	Upregulated	0.0805528908967972	13175	0	0	5	0
Cardiotoxic kinase inhibitor	pazopanib	Transcriptomics	Random primed	CHM	Downregulated	-0.080548895150423	13176	0	0	5	0
Cardiotoxic kinase inhibitor	pazopanib	Transcriptomics	Random primed	PDPN	Upregulated	0.0805227935314178	13177	0	0	5	0
Cardiotoxic kinase inhibitor	pazopanib	Transcriptomics	Random primed	DNM3	Downregulated	-0.0804973736405373	13178	0	0	5	0
Cardiotoxic kinase inhibitor	pazopanib	Transcriptomics	Random primed	C1ORF194	Downregulated	-0.0804937116801739	13179	0	0	5	0
Cardiotoxic kinase inhibitor	pazopanib	Transcriptomics	Random primed	STIP1	Downregulated	-0.0804402947425842	13180	0	0	5	0
Cardiotoxic kinase inhibitor	pazopanib	Transcriptomics	Random primed	BBS4	Upregulated	0.0804176237434149	13181	0	0	5	0
Cardiotoxic kinase inhibitor	pazopanib	Transcriptomics	Random primed	STIL	Downregulated	-0.0803469330072403	13182	0	0	5	0
Cardiotoxic kinase inhibitor	pazopanib	Transcriptomics	Random primed	ZNF23	Downregulated	-0.0803321734070778	13183	0	0	5	0
Cardiotoxic kinase inhibitor	pazopanib	Transcriptomics	Random primed	NR2C2AP	Upregulated	0.0803028523921967	13184	0	0	5	0
Cardiotoxic kinase inhibitor	pazopanib	Transcriptomics	Random primed	LENG8	Upregulated	0.0802763715386391	13185	0	0	5	0
Cardiotoxic kinase inhibitor	pazopanib	Transcriptomics	Random primed	RBM7	Downregulated	-0.0802444845438004	13186	0	0	5	0
Cardiotoxic kinase inhibitor	pazopanib	Transcriptomics	Random primed	GATAD2B	Downregulated	-0.080242296308279	13187	0	0	5	0
Cardiotoxic kinase inhibitor	pazopanib	Transcriptomics	Random primed	CD300A	Downregulated	-0.0802160233259201	13188	0	0	5	0
Cardiotoxic kinase inhibitor	pazopanib	Transcriptomics	Random primed	COL10A1	Upregulated	0.0801411688327789	13189	0	0	5	0
Cardiotoxic kinase inhibitor	pazopanib	Transcriptomics	Random primed	CDH17	Downregulated	-0.0801337905228138	13190	0	0	5	0
Cardiotoxic kinase inhibitor	pazopanib	Transcriptomics	Random primed	SNX33	Downregulated	-0.0801180977374315	13191	0	0	5	0
Cardiotoxic kinase inhibitor	pazopanib	Transcriptomics	Random primed	CAPN11	Downregulated	-0.0800972327589989	13192	0	0	5	0
Cardiotoxic kinase inhibitor	pazopanib	Transcriptomics	Random primed	PCDH11X	Downregulated	-0.0800104282796383	13193	0	0	5	0
Cardiotoxic kinase inhibitor	pazopanib	Transcriptomics	Random primed	RPH3AL	Downregulated	-0.0799849443836138	13194	0	0	5	0
Cardiotoxic kinase inhibitor	pazopanib	Transcriptomics	Random primed	PCDHGA9	Downregulated	-0.0799368441104889	13195	0	0	5	0
Cardiotoxic kinase inhibitor	pazopanib	Transcriptomics	Random primed	SH3GL2	Upregulated	0.0799212209880352	13196	0	0	5	0
Cardiotoxic kinase inhibitor	pazopanib	Transcriptomics	Random primed	RPL30	Upregulated	0.0798675164580345	13197	0	0	5	0
Cardiotoxic kinase inhibitor	pazopanib	Transcriptomics	Random primed	CLBA1	Downregulated	-0.0798580139875412	13198	0	0	5	0
Cardiotoxic kinase inhibitor	pazopanib	Transcriptomics	Random primed	NLRP12	Downregulated	-0.0798165425658226	13199	0	0	5	0
Cardiotoxic kinase inhibitor	pazopanib	Transcriptomics	Random primed	TP63	Downregulated	-0.079793643951416	13200	0	0	5	0
Cardiotoxic kinase inhibitor	pazopanib	Transcriptomics	Random primed	MSTO1	Upregulated	0.0797714123036712	13201	0	0	5	0
Cardiotoxic kinase inhibitor	pazopanib	Transcriptomics	Random primed	CRX	Downregulated	-0.0797088742256165	13202	0	0	5	0
Cardiotoxic kinase inhibitor	pazopanib	Transcriptomics	Random primed	ENDOV	Upregulated	0.0796905821189284	13203	0	0	5	0
Cardiotoxic kinase inhibitor	pazopanib	Transcriptomics	Random primed	PPA1	Upregulated	0.0796891033649445	13204	0	0	5	0
Cardiotoxic kinase inhibitor	pazopanib	Transcriptomics	Random primed	ADRA1D	Downregulated	-0.0796755954623222	13205	0	0	5	0
Cardiotoxic kinase inhibitor	pazopanib	Transcriptomics	Random primed	KAT2B	Downregulated	-0.079551351070404	13206	0	0	5	0
Cardiotoxic kinase inhibitor	pazopanib	Transcriptomics	Random primed	FADD	Downregulated	-0.0795135676860809	13207	0	0	5	0
Cardiotoxic kinase inhibitor	pazopanib	Transcriptomics	Random primed	ZNF568	Upregulated	0.0794879242777824	13208	0	0	5	0
Cardiotoxic kinase inhibitor	pazopanib	Transcriptomics	Random primed	KLHDC2	Downregulated	-0.0794872239232063	13209	0	0	5	0
Cardiotoxic kinase inhibitor	pazopanib	Transcriptomics	Random primed	WNT10B	Downregulated	-0.0794639065861702	13210	0	0	5	0
Cardiotoxic kinase inhibitor	pazopanib	Transcriptomics	Random primed	ODAPH	Downregulated	-0.0794029451906681	13211	0	0	5	0
Cardiotoxic kinase inhibitor	pazopanib	Transcriptomics	Random primed	ARHGAP17	Downregulated	-0.0793969206511974	13212	0	0	5	0
Cardiotoxic kinase inhibitor	pazopanib	Transcriptomics	Random primed	SYNRG	Downregulated	-0.0793499078601599	13213	0	0	5	0
Cardiotoxic kinase inhibitor	pazopanib	Transcriptomics	Random primed	LOC107984841	Upregulated	0.0793248072266579	13214	0	0	5	0
Cardiotoxic kinase inhibitor	pazopanib	Transcriptomics	Random primed	TSGA10	Upregulated	0.0793212689459324	13215	0	0	5	0
Cardiotoxic kinase inhibitor	pazopanib	Transcriptomics	Random primed	TSPYL6	Downregulated	-0.0793051354587078	13216	0	0	5	0
Cardiotoxic kinase inhibitor	pazopanib	Transcriptomics	Random primed	FOXI3	Downregulated	-0.0792948059737682	13217	0	0	5	0
Cardiotoxic kinase inhibitor	pazopanib	Transcriptomics	Random primed	SLITRK1	Upregulated	0.0791718085063621	13218	0	0	5	0
Cardiotoxic kinase inhibitor	pazopanib	Transcriptomics	Random primed	TMEM115	Downregulated	-0.079155321419239	13219	0	0	5	0
Cardiotoxic kinase inhibitor	pazopanib	Transcriptomics	Random primed	TSPYL4	Upregulated	0.0790623843669891	13220	0	0	5	0
Cardiotoxic kinase inhibitor	pazopanib	Transcriptomics	Random primed	LRCOL1	Downregulated	-0.0789046458899975	13221	0	0	5	0
Cardiotoxic kinase inhibitor	pazopanib	Transcriptomics	Random primed	TMEM249	Downregulated	-0.0788955453783274	13222	0	0	5	0
Cardiotoxic kinase inhibitor	pazopanib	Transcriptomics	Random primed	TATDN2	Downregulated	-0.0788038499653339	13223	0	0	5	0
Cardiotoxic kinase inhibitor	pazopanib	Transcriptomics	Random primed	CCNL2	Downregulated	-0.0787925738841295	13224	0	0	5	0
Cardiotoxic kinase inhibitor	pazopanib	Transcriptomics	Random primed	TSPYL5	Downregulated	-0.0787749744951725	13225	0	0	5	0
Cardiotoxic kinase inhibitor	pazopanib	Transcriptomics	Random primed	FAM71A	Downregulated	-0.0787522330880165	13226	0	0	5	0
Cardiotoxic kinase inhibitor	pazopanib	Transcriptomics	Random primed	DPP3	Downregulated	-0.0787514477968216	13227	0	0	5	0
Cardiotoxic kinase inhibitor	pazopanib	Transcriptomics	Random primed	SNAPC4	Downregulated	-0.0787002563476562	13228	0	0	5	0
Cardiotoxic kinase inhibitor	pazopanib	Transcriptomics	Random primed	KLHL33	Downregulated	-0.0786474049091339	13229	0	0	5	0
Cardiotoxic kinase inhibitor	pazopanib	Transcriptomics	Random primed	DMBX1	Downregulated	-0.0786008909344673	13230	0	0	5	0
Cardiotoxic kinase inhibitor	pazopanib	Transcriptomics	Random primed	AIFM3	Downregulated	-0.0786005452275276	13231	0	0	5	0
Cardiotoxic kinase inhibitor	pazopanib	Transcriptomics	Random primed	RAPSN	Downregulated	-0.0785882391035557	13232	0	0	5	0
Cardiotoxic kinase inhibitor	pazopanib	Transcriptomics	Random primed	GNA11	Upregulated	0.0785132467746735	13233	0	0	5	0
Cardiotoxic kinase inhibitor	pazopanib	Transcriptomics	Random primed	GPR180	Upregulated	0.07847720682621	13234	0	0	5	0
Cardiotoxic kinase inhibitor	pazopanib	Transcriptomics	Random primed	EIF2AK4	Upregulated	0.0784700930118561	13235	0	0	5	0
Cardiotoxic kinase inhibitor	pazopanib	Transcriptomics	Random primed	LOC105369669	Downregulated	-0.0784697473049164	13236	0	0	5	0
Cardiotoxic kinase inhibitor	pazopanib	Transcriptomics	Random primed	STAMBP	Downregulated	-0.0783483080565929	13237	0	0	5	0
Cardiotoxic kinase inhibitor	pazopanib	Transcriptomics	Random primed	LOC107984449	Downregulated	-0.0783119206316769	13238	0	0	5	0
Cardiotoxic kinase inhibitor	pazopanib	Transcriptomics	Random primed	CIC	Upregulated	0.0782918285578489	13239	0	0	5	0
Cardiotoxic kinase inhibitor	pazopanib	Transcriptomics	Random primed	HECW1	Downregulated	-0.0782720871269703	13240	0	0	5	0
Cardiotoxic kinase inhibitor	pazopanib	Transcriptomics	Random primed	SFTPB	Downregulated	-0.0782542519271374	13241	0	0	5	0
Cardiotoxic kinase inhibitor	pazopanib	Transcriptomics	Random primed	SMKR1	Downregulated	-0.0782340787351131	13242	0	0	5	0
Cardiotoxic kinase inhibitor	pazopanib	Transcriptomics	Random primed	SCFD1	Downregulated	-0.078223217651248	13243	0	0	5	0
Cardiotoxic kinase inhibitor	pazopanib	Transcriptomics	Random primed	ANKRD42	Downregulated	-0.0781984008848667	13244	0	0	5	0
Cardiotoxic kinase inhibitor	pazopanib	Transcriptomics	Random primed	WBP1L	Downregulated	-0.0781982228159905	13245	0	0	5	0
Cardiotoxic kinase inhibitor	pazopanib	Transcriptomics	Random primed	ZNF662	Downregulated	-0.0781829338520765	13246	0	0	5	0
Cardiotoxic kinase inhibitor	pazopanib	Transcriptomics	Random primed	SMIM24	Downregulated	-0.0781224682927132	13247	0	0	5	0
Cardiotoxic kinase inhibitor	pazopanib	Transcriptomics	Random primed	MUC4	Downregulated	-0.078111670166254	13248	0	0	5	0
Cardiotoxic kinase inhibitor	pazopanib	Transcriptomics	Random primed	NKX2-4	Downregulated	-0.0780915036797523	13249	0	0	5	0
Cardiotoxic kinase inhibitor	pazopanib	Transcriptomics	Random primed	LYG1	Upregulated	0.0780565237626433	13250	0	0	5	0
Cardiotoxic kinase inhibitor	pazopanib	Transcriptomics	Random primed	GALNT15	Downregulated	-0.0780468620359898	13251	0	0	5	0
Cardiotoxic kinase inhibitor	pazopanib	Transcriptomics	Random primed	YAF2	Downregulated	-0.0779655082151294	13252	0	0	5	0
Cardiotoxic kinase inhibitor	pazopanib	Transcriptomics	Random primed	CSKMT	Downregulated	-0.0778993010520935	13253	0	0	5	0
Cardiotoxic kinase inhibitor	pazopanib	Transcriptomics	Random primed	PKN3	Upregulated	0.0778855711221695	13254	0	0	5	0
Cardiotoxic kinase inhibitor	pazopanib	Transcriptomics	Random primed	AMH	Upregulated	0.0778787568211556	13255	0	0	5	0
Cardiotoxic kinase inhibitor	pazopanib	Transcriptomics	Random primed	LOC100130357	Upregulated	0.0778684880584478	13256	0	0	5	0
Cardiotoxic kinase inhibitor	pazopanib	Transcriptomics	Random primed	BLNK	Downregulated	-0.0778480708599091	13257	0	0	5	0
Cardiotoxic kinase inhibitor	pazopanib	Transcriptomics	Random primed	DNAI2	Downregulated	-0.0778439328074455	13258	0	0	5	0
Cardiotoxic kinase inhibitor	pazopanib	Transcriptomics	Random primed	KDM1A	Downregulated	-0.0778277218341827	13259	0	0	5	0
Cardiotoxic kinase inhibitor	pazopanib	Transcriptomics	Random primed	VPS52	Upregulated	0.0778122483752668	13260	0	0	5	0
Cardiotoxic kinase inhibitor	pazopanib	Transcriptomics	Random primed	TYW5	Downregulated	-0.0778055283240974	13261	0	0	5	0
Cardiotoxic kinase inhibitor	pazopanib	Transcriptomics	Random primed	ZBTB7C	Downregulated	-0.0777280420064926	13262	0	0	5	0
Cardiotoxic kinase inhibitor	pazopanib	Transcriptomics	Random primed	WDR89	Upregulated	0.0777158960700035	13263	0	0	5	0
Cardiotoxic kinase inhibitor	pazopanib	Transcriptomics	Random primed	CTF1	Downregulated	-0.0777015186846256	13264	0	0	5	0
Cardiotoxic kinase inhibitor	pazopanib	Transcriptomics	Random primed	PDZK1	Downregulated	-0.0776831232011318	13265	0	0	5	0
Cardiotoxic kinase inhibitor	pazopanib	Transcriptomics	Random primed	MREG	Downregulated	-0.0776171244680881	13266	0	0	5	0
Cardiotoxic kinase inhibitor	pazopanib	Transcriptomics	Random primed	ZIC4	Downregulated	-0.0775851882994175	13267	0	0	5	0
Cardiotoxic kinase inhibitor	pazopanib	Transcriptomics	Random primed	TEDDM1	Downregulated	-0.0775121733546257	13268	0	0	5	0
Cardiotoxic kinase inhibitor	pazopanib	Transcriptomics	Random primed	SFTPD	Upregulated	0.0774333462119103	13269	0	0	5	0
Cardiotoxic kinase inhibitor	pazopanib	Transcriptomics	Random primed	RPS6KA1	Downregulated	-0.0774212062358856	13270	0	0	5	0
Cardiotoxic kinase inhibitor	pazopanib	Transcriptomics	Random primed	CROCC	Upregulated	0.0774055033922195	13271	0	0	5	0
Cardiotoxic kinase inhibitor	pazopanib	Transcriptomics	Random primed	GNA14	Downregulated	-0.0773624256253242	13272	0	0	5	0
Cardiotoxic kinase inhibitor	pazopanib	Transcriptomics	Random primed	ZAR1L	Downregulated	-0.0772736333310604	13273	0	0	5	0
Cardiotoxic kinase inhibitor	pazopanib	Transcriptomics	Random primed	WDR59	Upregulated	0.0772718757390976	13274	0	0	5	0
Cardiotoxic kinase inhibitor	pazopanib	Transcriptomics	Random primed	AVPR2	Downregulated	-0.0772307775914669	13275	0	0	5	0
Cardiotoxic kinase inhibitor	pazopanib	Transcriptomics	Random primed	HIST1H4A	Downregulated	-0.077226447314024	13276	0	0	5	0
Cardiotoxic kinase inhibitor	pazopanib	Transcriptomics	Random primed	TLR1	Downregulated	-0.0771888047456741	13277	0	0	5	0
Cardiotoxic kinase inhibitor	pazopanib	Transcriptomics	Random primed	USP6	Downregulated	-0.0770938262343407	13278	0	0	5	0
Cardiotoxic kinase inhibitor	pazopanib	Transcriptomics	Random primed	ZNF823	Downregulated	-0.0770617991685867	13279	0	0	5	0
Cardiotoxic kinase inhibitor	pazopanib	Transcriptomics	Random primed	DPP9	Upregulated	0.0769266545772553	13280	0	0	5	0
Cardiotoxic kinase inhibitor	pazopanib	Transcriptomics	Random primed	SLC24A2	Downregulated	-0.0768172822892666	13281	0	0	5	0
Cardiotoxic kinase inhibitor	pazopanib	Transcriptomics	Random primed	STX18	Upregulated	0.076800730265677	13282	0	0	5	0
Cardiotoxic kinase inhibitor	pazopanib	Transcriptomics	Random primed	AGBL2	Downregulated	-0.0767072692513466	13283	0	0	5	0
Cardiotoxic kinase inhibitor	pazopanib	Transcriptomics	Random primed	HCLS1	Downregulated	-0.0767015635967255	13284	0	0	5	0
Cardiotoxic kinase inhibitor	pazopanib	Transcriptomics	Random primed	MTHFD2L	Upregulated	0.076664412021637	13285	0	0	5	0
Cardiotoxic kinase inhibitor	pazopanib	Transcriptomics	Random primed	SGPL1	Downregulated	-0.0766353670507669	13286	0	0	5	0
Cardiotoxic kinase inhibitor	pazopanib	Transcriptomics	Random primed	SLC25A13	Upregulated	0.076546023786068	13287	0	0	5	0
Cardiotoxic kinase inhibitor	pazopanib	Transcriptomics	Random primed	SH2D7	Downregulated	-0.0765007302165031	13288	0	0	5	0
Cardiotoxic kinase inhibitor	pazopanib	Transcriptomics	Random primed	LARP4	Upregulated	0.0764920502901077	13289	0	0	5	0
Cardiotoxic kinase inhibitor	pazopanib	Transcriptomics	Random primed	MUSK	Downregulated	-0.0764706157147884	13290	0	0	5	0
Cardiotoxic kinase inhibitor	pazopanib	Transcriptomics	Random primed	NUDCD2	Upregulated	0.0763969663297757	13291	0	0	5	0
Cardiotoxic kinase inhibitor	pazopanib	Transcriptomics	Random primed	ZNF621	Downregulated	-0.0763047724962234	13292	0	0	5	0
Cardiotoxic kinase inhibitor	pazopanib	Transcriptomics	Random primed	HYLS1	Downregulated	-0.0762579038739204	13293	0	0	5	0
Cardiotoxic kinase inhibitor	pazopanib	Transcriptomics	Random primed	TXNDC11	Downregulated	-0.0762571901082993	13294	0	0	5	0
Cardiotoxic kinase inhibitor	pazopanib	Transcriptomics	Random primed	KCNK2	Downregulated	-0.0762102834880352	13295	0	0	5	0
Cardiotoxic kinase inhibitor	pazopanib	Transcriptomics	Random primed	PIK3C2G	Downregulated	-0.076153090596199	13296	0	0	5	0
Cardiotoxic kinase inhibitor	pazopanib	Transcriptomics	Random primed	EIF3C	Upregulated	0.0761314459145069	13297	0	0	5	0
Cardiotoxic kinase inhibitor	pazopanib	Transcriptomics	Random primed	ISLR2	Downregulated	-0.0761239543557167	13298	0	0	5	0
Cardiotoxic kinase inhibitor	pazopanib	Transcriptomics	Random primed	ATP8B4	Downregulated	-0.0760863967239857	13299	0	0	5	0
Cardiotoxic kinase inhibitor	pazopanib	Transcriptomics	Random primed	FMNL1	Downregulated	-0.0760581251117401	13300	0	0	5	0
Cardiotoxic kinase inhibitor	pazopanib	Transcriptomics	Random primed	ADGRF1	Downregulated	-0.0760116219520569	13301	0	0	5	0
Cardiotoxic kinase inhibitor	pazopanib	Transcriptomics	Random primed	CUL4B	Upregulated	0.0759925667196512	13302	0	0	5	0
Cardiotoxic kinase inhibitor	pazopanib	Transcriptomics	Random primed	OSM	Downregulated	-0.0759900823235512	13303	0	0	5	0
Cardiotoxic kinase inhibitor	pazopanib	Transcriptomics	Random primed	FGF16	Downregulated	-0.0759768221527338	13304	0	0	5	0
Cardiotoxic kinase inhibitor	pazopanib	Transcriptomics	Random primed	CLDND2	Downregulated	-0.0758831545710564	13305	0	0	5	0
Cardiotoxic kinase inhibitor	pazopanib	Transcriptomics	Random primed	EDRF1	Downregulated	-0.0758802637457848	13306	0	0	5	0
Cardiotoxic kinase inhibitor	pazopanib	Transcriptomics	Random primed	MED20	Upregulated	0.0758593700826168	13307	0	0	5	0
Cardiotoxic kinase inhibitor	pazopanib	Transcriptomics	Random primed	PARP15	Downregulated	-0.0758550927042961	13308	0	0	5	0
Cardiotoxic kinase inhibitor	pazopanib	Transcriptomics	Random primed	MAN1B1	Upregulated	0.075854617357254	13309	0	0	5	0
Cardiotoxic kinase inhibitor	pazopanib	Transcriptomics	Random primed	CYP2W1	Downregulated	-0.0758318265900016	13310	0	0	5	0
Cardiotoxic kinase inhibitor	pazopanib	Transcriptomics	Random primed	KCNH5	Downregulated	-0.0758011072874069	13311	0	0	5	0
Cardiotoxic kinase inhibitor	pazopanib	Transcriptomics	Random primed	CKAP5	Upregulated	0.075658624060452	13312	0	0	5	0
Cardiotoxic kinase inhibitor	pazopanib	Transcriptomics	Random primed	LOC100130370	Upregulated	0.0756398916244507	13313	0	0	5	0
Cardiotoxic kinase inhibitor	pazopanib	Transcriptomics	Random primed	NOVA2	Downregulated	-0.0756271719932556	13314	0	0	5	0
Cardiotoxic kinase inhibitor	pazopanib	Transcriptomics	Random primed	PPIB	Upregulated	0.0755835462361574	13315	0	0	5	0
Cardiotoxic kinase inhibitor	pazopanib	Transcriptomics	Random primed	GRHL2	Downregulated	-0.0755812436342239	13316	0	0	5	0
Cardiotoxic kinase inhibitor	pazopanib	Transcriptomics	Random primed	CYP2E1	Downregulated	-0.0753680538386106	13317	0	0	5	0
Cardiotoxic kinase inhibitor	pazopanib	Transcriptomics	Random primed	PHEX	Upregulated	0.075280687212944	13318	0	0	5	0
Cardiotoxic kinase inhibitor	pazopanib	Transcriptomics	Random primed	AAMP	Downregulated	-0.0752619206905365	13319	0	0	5	0
Cardiotoxic kinase inhibitor	pazopanib	Transcriptomics	Random primed	FOXJ1	Downregulated	-0.0752595476806164	13320	0	0	5	0
Cardiotoxic kinase inhibitor	pazopanib	Transcriptomics	Random primed	RASSF3	Upregulated	0.0752349019050598	13321	0	0	5	0
Cardiotoxic kinase inhibitor	pazopanib	Transcriptomics	Random primed	TMEM54	Upregulated	0.0751740913838148	13322	0	0	5	0
Cardiotoxic kinase inhibitor	pazopanib	Transcriptomics	Random primed	ATF1	Downregulated	-0.0751284901052713	13323	0	0	5	0
Cardiotoxic kinase inhibitor	pazopanib	Transcriptomics	Random primed	HIST1H2BL	Downregulated	-0.0750832557678223	13324	0	0	5	0
Cardiotoxic kinase inhibitor	pazopanib	Transcriptomics	Random primed	GTF2H2	Upregulated	0.0750503800576553	13325	0	0	5	0
Cardiotoxic kinase inhibitor	pazopanib	Transcriptomics	Random primed	PTPN6	Downregulated	-0.0750425393693149	13326	0	0	5	0
Cardiotoxic kinase inhibitor	pazopanib	Transcriptomics	Random primed	LRRC74B	Downregulated	-0.0749990530312061	13327	0	0	5	0
Cardiotoxic kinase inhibitor	pazopanib	Transcriptomics	Random primed	RHOG	Upregulated	0.0749916834989563	13328	0	0	5	0
Cardiotoxic kinase inhibitor	pazopanib	Transcriptomics	Random primed	KCNJ8	Upregulated	0.074949686229229	13329	0	0	5	0
Cardiotoxic kinase inhibitor	pazopanib	Transcriptomics	Random primed	CABP7	Downregulated	-0.0748525388538837	13330	0	0	5	0
Cardiotoxic kinase inhibitor	pazopanib	Transcriptomics	Random primed	COL4A3	Downregulated	-0.0747983127832413	13331	0	0	5	0
Cardiotoxic kinase inhibitor	pazopanib	Transcriptomics	Random primed	UROD	Downregulated	-0.0747296113520861	13332	0	0	5	0
Cardiotoxic kinase inhibitor	pazopanib	Transcriptomics	Random primed	SLC35D2	Downregulated	-0.0747053740546107	13333	0	0	5	0
Cardiotoxic kinase inhibitor	pazopanib	Transcriptomics	Random primed	VMO1	Downregulated	-0.0746815338730812	13334	0	0	5	0
Cardiotoxic kinase inhibitor	pazopanib	Transcriptomics	Random primed	SNRNP40	Upregulated	0.0746723972260952	13335	0	0	5	0
Cardiotoxic kinase inhibitor	pazopanib	Transcriptomics	Random primed	PLCB4	Downregulated	-0.0746005773544312	13336	0	0	5	0
Cardiotoxic kinase inhibitor	pazopanib	Transcriptomics	Random primed	BIN2	Downregulated	-0.0745840921998024	13337	0	0	5	0
Cardiotoxic kinase inhibitor	pazopanib	Transcriptomics	Random primed	ZNF558	Downregulated	-0.074571854621172	13338	0	0	5	0
Cardiotoxic kinase inhibitor	pazopanib	Transcriptomics	Random primed	PRMT5	Upregulated	0.0745458170771599	13339	0	0	5	0
Cardiotoxic kinase inhibitor	pazopanib	Transcriptomics	Random primed	PRSS3	Downregulated	-0.0745101667940617	13340	0	0	5	0
Cardiotoxic kinase inhibitor	pazopanib	Transcriptomics	Random primed	SRGN	Downregulated	-0.0744709938764572	13341	0	0	5	0
Cardiotoxic kinase inhibitor	pazopanib	Transcriptomics	Random primed	PIP5K1C	Downregulated	-0.0744230210781097	13342	0	0	5	0
Cardiotoxic kinase inhibitor	pazopanib	Transcriptomics	Random primed	PREX2	Downregulated	-0.0744074039161205	13343	0	0	5	0
Cardiotoxic kinase inhibitor	pazopanib	Transcriptomics	Random primed	LIPT1	Upregulated	0.0742621697485447	13344	0	0	5	0
Cardiotoxic kinase inhibitor	pazopanib	Transcriptomics	Random primed	RBM15	Downregulated	-0.0742420345544815	13345	0	0	5	0
Cardiotoxic kinase inhibitor	pazopanib	Transcriptomics	Random primed	KIAA1210	Downregulated	-0.0741818428039551	13346	0	0	5	0
Cardiotoxic kinase inhibitor	pazopanib	Transcriptomics	Random primed	C1ORF167	Downregulated	-0.0741652734577656	13347	0	0	5	0
Cardiotoxic kinase inhibitor	pazopanib	Transcriptomics	Random primed	HIST1H4K	Downregulated	-0.0741634480655193	13348	0	0	5	0
Cardiotoxic kinase inhibitor	pazopanib	Transcriptomics	Random primed	SEC23IP	Downregulated	-0.0740934044122696	13349	0	0	5	0
Cardiotoxic kinase inhibitor	pazopanib	Transcriptomics	Random primed	UBAP1	Downregulated	-0.0740080758929253	13350	0	0	5	0
Cardiotoxic kinase inhibitor	pazopanib	Transcriptomics	Random primed	TMEM106B	Downregulated	-0.0739620953798294	13351	0	0	5	0
Cardiotoxic kinase inhibitor	pazopanib	Transcriptomics	Random primed	AUP1	Downregulated	-0.073934330791235	13352	0	0	5	0
Cardiotoxic kinase inhibitor	pazopanib	Transcriptomics	Random primed	ADNP2	Downregulated	-0.0737595804035664	13353	0	0	5	0
Cardiotoxic kinase inhibitor	pazopanib	Transcriptomics	Random primed	BHLHB9	Downregulated	-0.0737534917891026	13354	0	0	5	0
Cardiotoxic kinase inhibitor	pazopanib	Transcriptomics	Random primed	ZNF490	Downregulated	-0.0737430250272155	13355	0	0	5	0
Cardiotoxic kinase inhibitor	pazopanib	Transcriptomics	Random primed	ZC3H12B	Downregulated	-0.0737037027254701	13356	0	0	5	0
Cardiotoxic kinase inhibitor	pazopanib	Transcriptomics	Random primed	MYH4	Downregulated	-0.0737017370760441	13357	0	0	5	0
Cardiotoxic kinase inhibitor	pazopanib	Transcriptomics	Random primed	CYS1	Upregulated	0.0736728217452765	13358	0	0	5	0
Cardiotoxic kinase inhibitor	pazopanib	Transcriptomics	Random primed	CFTR	Downregulated	-0.0736578740179539	13359	0	0	5	0
Cardiotoxic kinase inhibitor	pazopanib	Transcriptomics	Random primed	IGSF9	Downregulated	-0.0736352473497391	13360	0	0	5	0
Cardiotoxic kinase inhibitor	pazopanib	Transcriptomics	Random primed	SLC8B1	Upregulated	0.0734196737408638	13361	0	0	5	0
Cardiotoxic kinase inhibitor	pazopanib	Transcriptomics	Random primed	OLFML2B	Downregulated	-0.0734139002859592	13362	0	0	5	0
Cardiotoxic kinase inhibitor	pazopanib	Transcriptomics	Random primed	GIN1	Downregulated	-0.0734111964702606	13363	0	0	5	0
Cardiotoxic kinase inhibitor	pazopanib	Transcriptomics	Random primed	PYDC1	Downregulated	-0.0733555905520916	13364	0	0	5	0
Cardiotoxic kinase inhibitor	pazopanib	Transcriptomics	Random primed	RREB1	Upregulated	0.073344062268734	13365	0	0	5	0
Cardiotoxic kinase inhibitor	pazopanib	Transcriptomics	Random primed	ANGPT4	Downregulated	-0.0733407773077488	13366	0	0	5	0
Cardiotoxic kinase inhibitor	pazopanib	Transcriptomics	Random primed	TESK2	Downregulated	-0.0732965305447578	13367	0	0	5	0
Cardiotoxic kinase inhibitor	pazopanib	Transcriptomics	Random primed	MTRR	Upregulated	0.0732710555195808	13368	0	0	5	0
Cardiotoxic kinase inhibitor	pazopanib	Transcriptomics	Random primed	ENG	Downregulated	-0.0732539958320558	13369	0	0	5	0
Cardiotoxic kinase inhibitor	pazopanib	Transcriptomics	Random primed	DDX23	Downregulated	-0.0732161356252618	13370	0	0	5	0
Cardiotoxic kinase inhibitor	pazopanib	Transcriptomics	Random primed	TCTN1	Upregulated	0.0731977395713329	13371	0	0	5	0
Cardiotoxic kinase inhibitor	pazopanib	Transcriptomics	Random primed	PLA2G4D	Downregulated	-0.0730951957404613	13372	0	0	5	0
Cardiotoxic kinase inhibitor	pazopanib	Transcriptomics	Random primed	ZKSCAN7	Upregulated	0.0730950102210045	13373	0	0	5	0
Cardiotoxic kinase inhibitor	pazopanib	Transcriptomics	Random primed	PGAM5	Upregulated	0.0730522243306041	13374	0	0	5	0
Cardiotoxic kinase inhibitor	pazopanib	Transcriptomics	Random primed	NR0B2	Upregulated	0.0730376720428467	13375	0	0	5	0
Cardiotoxic kinase inhibitor	pazopanib	Transcriptomics	Random primed	KNG1	Downregulated	-0.0730287678539753	13376	0	0	5	0
Cardiotoxic kinase inhibitor	pazopanib	Transcriptomics	Random primed	SETDB1	Upregulated	0.0730281546711922	13377	0	0	5	0
Cardiotoxic kinase inhibitor	pazopanib	Transcriptomics	Random primed	LRSAM1	Upregulated	0.0730170220136643	13378	0	0	5	0
Cardiotoxic kinase inhibitor	pazopanib	Transcriptomics	Random primed	TCTE1	Downregulated	-0.0730081111192703	13379	0	0	5	0
Cardiotoxic kinase inhibitor	pazopanib	Transcriptomics	Random primed	TADA3	Downregulated	-0.0729588910937309	13380	0	0	5	0
Cardiotoxic kinase inhibitor	pazopanib	Transcriptomics	Random primed	ZNF720	Upregulated	0.0728974431753159	13381	0	0	5	0
Cardiotoxic kinase inhibitor	pazopanib	Transcriptomics	Random primed	ZSCAN31	Downregulated	-0.072818697988987	13382	0	0	5	0
Cardiotoxic kinase inhibitor	pazopanib	Transcriptomics	Random primed	INTS8	Upregulated	0.0728066335432231	13383	0	0	5	0
Cardiotoxic kinase inhibitor	pazopanib	Transcriptomics	Random primed	GIPC2	Downregulated	-0.0727837041020393	13384	0	0	5	0
Cardiotoxic kinase inhibitor	pazopanib	Transcriptomics	Random primed	MCMBP	Downregulated	-0.0727691106498241	13385	0	0	5	0
Cardiotoxic kinase inhibitor	pazopanib	Transcriptomics	Random primed	HGC6.3	Upregulated	0.0727535868063569	13386	0	0	5	0
Cardiotoxic kinase inhibitor	pazopanib	Transcriptomics	Random primed	ZSCAN5A	Upregulated	0.0726891092956066	13387	0	0	5	0
Cardiotoxic kinase inhibitor	pazopanib	Transcriptomics	Random primed	SNF8	Upregulated	0.0726148311048746	13388	0	0	5	0
Cardiotoxic kinase inhibitor	pazopanib	Transcriptomics	Random primed	LOC107985911	Upregulated	0.0725776492618024	13389	0	0	5	0
Cardiotoxic kinase inhibitor	pazopanib	Transcriptomics	Random primed	C15ORF65	Downregulated	-0.0725574921467342	13390	0	0	5	0
Cardiotoxic kinase inhibitor	pazopanib	Transcriptomics	Random primed	HIST1H3G	Downregulated	-0.0725054316222668	13391	0	0	5	0
Cardiotoxic kinase inhibitor	pazopanib	Transcriptomics	Random primed	HMGXB4	Upregulated	0.0724837407469749	13392	0	0	5	0
Cardiotoxic kinase inhibitor	pazopanib	Transcriptomics	Random primed	GPR88	Downregulated	-0.0724615730345249	13393	0	0	5	0
Cardiotoxic kinase inhibitor	pazopanib	Transcriptomics	Random primed	CCDC89	Downregulated	-0.0724391885101795	13394	0	0	5	0
Cardiotoxic kinase inhibitor	pazopanib	Transcriptomics	Random primed	RGS19	Upregulated	0.072425439953804	13395	0	0	5	0
Cardiotoxic kinase inhibitor	pazopanib	Transcriptomics	Random primed	GBF1	Upregulated	0.0724224612116814	13396	0	0	5	0
Cardiotoxic kinase inhibitor	pazopanib	Transcriptomics	Random primed	SSTR1	Downregulated	-0.072420946508646	13397	0	0	5	0
Cardiotoxic kinase inhibitor	pazopanib	Transcriptomics	Random primed	ANGPTL6	Downregulated	-0.0724031887948513	13398	0	0	5	0
Cardiotoxic kinase inhibitor	pazopanib	Transcriptomics	Random primed	ADTRP	Downregulated	-0.0723387189209461	13399	0	0	5	0
Cardiotoxic kinase inhibitor	pazopanib	Transcriptomics	Random primed	COPS8	Upregulated	0.072287380695343	13400	0	0	5	0
Cardiotoxic kinase inhibitor	pazopanib	Transcriptomics	Random primed	POLR1B	Upregulated	0.0722797930240631	13401	0	0	5	0
Cardiotoxic kinase inhibitor	pazopanib	Transcriptomics	Random primed	DSG1	Downregulated	-0.0722671300172806	13402	0	0	5	0
Cardiotoxic kinase inhibitor	pazopanib	Transcriptomics	Random primed	PSMA1	Downregulated	-0.0722241524606943	13403	0	0	5	0
Cardiotoxic kinase inhibitor	pazopanib	Transcriptomics	Random primed	C9ORF84	Downregulated	-0.0722191445529461	13404	0	0	5	0
Cardiotoxic kinase inhibitor	pazopanib	Transcriptomics	Random primed	CPEB1	Downregulated	-0.0722051322460175	13405	0	0	5	0
Cardiotoxic kinase inhibitor	pazopanib	Transcriptomics	Random primed	HYAL3	Downregulated	-0.0721759721636772	13406	0	0	5	0
Cardiotoxic kinase inhibitor	pazopanib	Transcriptomics	Random primed	ODF4	Downregulated	-0.0721630930900574	13407	0	0	5	0
Cardiotoxic kinase inhibitor	pazopanib	Transcriptomics	Random primed	GCA	Upregulated	0.0721489310264587	13408	0	0	5	0
Cardiotoxic kinase inhibitor	pazopanib	Transcriptomics	Random primed	ALG5	Downregulated	-0.0721322849392891	13409	0	0	5	0
Cardiotoxic kinase inhibitor	pazopanib	Transcriptomics	Random primed	HTATSF1	Upregulated	0.0721245303750038	13410	0	0	5	0
Cardiotoxic kinase inhibitor	pazopanib	Transcriptomics	Random primed	MRGPRX2	Downregulated	-0.0720378085970879	13411	0	0	5	0
Cardiotoxic kinase inhibitor	pazopanib	Transcriptomics	Random primed	DDX4	Downregulated	-0.0720210380852222	13412	0	0	5	0
Cardiotoxic kinase inhibitor	pazopanib	Transcriptomics	Random primed	HHLA2	Downregulated	-0.0719381213188171	13413	0	0	5	0
Cardiotoxic kinase inhibitor	pazopanib	Transcriptomics	Random primed	NOTCH2NL	Downregulated	-0.0719249114394188	13414	0	0	5	0
Cardiotoxic kinase inhibitor	pazopanib	Transcriptomics	Random primed	SHROOM3	Downregulated	-0.071883144043386	13415	0	0	5	0
Cardiotoxic kinase inhibitor	pazopanib	Transcriptomics	Random primed	DTWD1	Downregulated	-0.0718009443953633	13416	0	0	5	0
Cardiotoxic kinase inhibitor	pazopanib	Transcriptomics	Random primed	GLTPD2	Upregulated	0.0717605166137218	13417	0	0	5	0
Cardiotoxic kinase inhibitor	pazopanib	Transcriptomics	Random primed	FRMD3	Upregulated	0.0717542223632336	13418	0	0	5	0
Cardiotoxic kinase inhibitor	pazopanib	Transcriptomics	Random primed	METTL24	Upregulated	0.0717332233354682	13419	0	0	5	0
Cardiotoxic kinase inhibitor	pazopanib	Transcriptomics	Random primed	SLC52A1	Downregulated	-0.0716810524463654	13420	0	0	5	0
Cardiotoxic kinase inhibitor	pazopanib	Transcriptomics	Random primed	NOX1	Downregulated	-0.0716418138239533	13421	0	0	5	0
Cardiotoxic kinase inhibitor	pazopanib	Transcriptomics	Random primed	ACRBP	Downregulated	-0.071559352427721	13422	0	0	5	0
Cardiotoxic kinase inhibitor	pazopanib	Transcriptomics	Random primed	ALOX15B	Downregulated	-0.0715489931404591	13423	0	0	5	0
Cardiotoxic kinase inhibitor	pazopanib	Transcriptomics	Random primed	ZNF282	Downregulated	-0.0715101025998592	13424	0	0	5	0
Cardiotoxic kinase inhibitor	pazopanib	Transcriptomics	Random primed	CD19	Downregulated	-0.0714708663523197	13425	0	0	5	0
Cardiotoxic kinase inhibitor	pazopanib	Transcriptomics	Random primed	DAZL	Downregulated	-0.0714634716510773	13426	0	0	5	0
Cardiotoxic kinase inhibitor	pazopanib	Transcriptomics	Random primed	SLC13A4	Downregulated	-0.0714332163333893	13427	0	0	5	0
Cardiotoxic kinase inhibitor	pazopanib	Transcriptomics	Random primed	IYD	Downregulated	-0.0714181363582611	13428	0	0	5	0
Cardiotoxic kinase inhibitor	pazopanib	Transcriptomics	Random primed	RNPS1	Downregulated	-0.0713979408144951	13429	0	0	5	0
Cardiotoxic kinase inhibitor	pazopanib	Transcriptomics	Random primed	MIOS	Upregulated	0.0713318318128586	13430	0	0	5	0
Cardiotoxic kinase inhibitor	pazopanib	Transcriptomics	Random primed	SIM2	Upregulated	0.0713286727666855	13431	0	0	5	0
Cardiotoxic kinase inhibitor	pazopanib	Transcriptomics	Random primed	CR1	Downregulated	-0.0713263146579266	13432	0	0	5	0
Cardiotoxic kinase inhibitor	pazopanib	Transcriptomics	Random primed	HOXA1	Downregulated	-0.0712460272014141	13433	0	0	5	0
Cardiotoxic kinase inhibitor	pazopanib	Transcriptomics	Random primed	RNF128	Downregulated	-0.0711777783930302	13434	0	0	5	0
Cardiotoxic kinase inhibitor	pazopanib	Transcriptomics	Random primed	HTR1D	Downregulated	-0.0711503952741623	13435	0	0	5	0
Cardiotoxic kinase inhibitor	pazopanib	Transcriptomics	Random primed	COQ7	Upregulated	0.0711300998926163	13436	0	0	5	0
Cardiotoxic kinase inhibitor	pazopanib	Transcriptomics	Random primed	SIDT1	Downregulated	-0.0710875645279884	13437	0	0	5	0
Cardiotoxic kinase inhibitor	pazopanib	Transcriptomics	Random primed	NDUFA4L2	Downregulated	-0.0710815516300499	13438	0	0	5	0
Cardiotoxic kinase inhibitor	pazopanib	Transcriptomics	Random primed	GFRA2	Downregulated	-0.0710688792169094	13439	0	0	5	0
Cardiotoxic kinase inhibitor	pazopanib	Transcriptomics	Random primed	DLX4	Upregulated	0.0710212148725986	13440	0	0	5	0
Cardiotoxic kinase inhibitor	pazopanib	Transcriptomics	Random primed	CGN	Upregulated	0.0709882691502571	13441	0	0	5	0
Cardiotoxic kinase inhibitor	pazopanib	Transcriptomics	Random primed	FKBP3	Upregulated	0.0709357269108295	13442	0	0	5	0
Cardiotoxic kinase inhibitor	pazopanib	Transcriptomics	Random primed	KCNIP3	Downregulated	-0.0709202826023102	13443	0	0	5	0
Cardiotoxic kinase inhibitor	pazopanib	Transcriptomics	Random primed	PRELID2	Downregulated	-0.0709186986088753	13444	0	0	5	0
Cardiotoxic kinase inhibitor	pazopanib	Transcriptomics	Random primed	TRMT44	Upregulated	0.070833034068346	13445	0	0	5	0
Cardiotoxic kinase inhibitor	pazopanib	Transcriptomics	Random primed	GYG2	Upregulated	0.070749868452549	13446	0	0	5	0
Cardiotoxic kinase inhibitor	pazopanib	Transcriptomics	Random primed	MCPH1	Downregulated	-0.0706970470026135	13447	0	0	5	0
Cardiotoxic kinase inhibitor	pazopanib	Transcriptomics	Random primed	LOC107986217	Downregulated	-0.0706889517605305	13448	0	0	5	0
Cardiotoxic kinase inhibitor	pazopanib	Transcriptomics	Random primed	GLTP	Downregulated	-0.070666996575892	13449	0	0	5	0
Cardiotoxic kinase inhibitor	pazopanib	Transcriptomics	Random primed	GPR179	Downregulated	-0.0706404834985733	13450	0	0	5	0
Cardiotoxic kinase inhibitor	pazopanib	Transcriptomics	Random primed	SIX6	Downregulated	-0.0706383340060711	13451	0	0	5	0
Cardiotoxic kinase inhibitor	pazopanib	Transcriptomics	Random primed	ARNT	Upregulated	0.0706259891390801	13452	0	0	5	0
Cardiotoxic kinase inhibitor	pazopanib	Transcriptomics	Random primed	LCMT1	Downregulated	-0.0706238012760878	13453	0	0	5	0
Cardiotoxic kinase inhibitor	pazopanib	Transcriptomics	Random primed	CBWD3	Upregulated	0.0706141090369783	13454	0	0	5	0
Cardiotoxic kinase inhibitor	pazopanib	Transcriptomics	Random primed	CLDN23	Downregulated	-0.070538929104805	13455	0	0	5	0
Cardiotoxic kinase inhibitor	pazopanib	Transcriptomics	Random primed	ARID3B	Downregulated	-0.0705286204814911	13456	0	0	5	0
Cardiotoxic kinase inhibitor	pazopanib	Transcriptomics	Random primed	NTRK1	Downregulated	-0.0705234333872795	13457	0	0	5	0
Cardiotoxic kinase inhibitor	pazopanib	Transcriptomics	Random primed	DDX51	Downregulated	-0.0704278241377324	13458	0	0	5	0
Cardiotoxic kinase inhibitor	pazopanib	Transcriptomics	Random primed	CAPN6	Upregulated	0.0704203147441149	13459	0	0	5	0
Cardiotoxic kinase inhibitor	pazopanib	Transcriptomics	Random primed	PCGF1	Upregulated	0.0703667357563973	13460	0	0	5	0
Cardiotoxic kinase inhibitor	pazopanib	Transcriptomics	Random primed	MCHR1	Downregulated	-0.0703633181750774	13461	0	0	5	0
Cardiotoxic kinase inhibitor	pazopanib	Transcriptomics	Random primed	MAP6D1	Upregulated	0.0703069683164358	13462	0	0	5	0
Cardiotoxic kinase inhibitor	pazopanib	Transcriptomics	Random primed	SEPT12	Downregulated	-0.0702679133042693	13463	0	0	5	0
Cardiotoxic kinase inhibitor	pazopanib	Transcriptomics	Random primed	ZKSCAN4	Upregulated	0.0702218116261065	13464	0	0	5	0
Cardiotoxic kinase inhibitor	pazopanib	Transcriptomics	Random primed	MYBPC1	Downregulated	-0.0702058061957359	13465	0	0	5	0
Cardiotoxic kinase inhibitor	pazopanib	Transcriptomics	Random primed	MAP3K13	Downregulated	-0.0701336845755577	13466	0	0	5	0
Cardiotoxic kinase inhibitor	pazopanib	Transcriptomics	Random primed	RXFP1	Downregulated	-0.0700807988643646	13467	0	0	5	0
Cardiotoxic kinase inhibitor	pazopanib	Transcriptomics	Random primed	GPR62	Downregulated	-0.0700217977166176	13468	0	0	5	0
Cardiotoxic kinase inhibitor	pazopanib	Transcriptomics	Random primed	LIN52	Upregulated	0.0699974086135626	13469	0	0	5	0
Cardiotoxic kinase inhibitor	pazopanib	Transcriptomics	Random primed	SERPINB7	Downregulated	-0.069978191703558	13470	0	0	5	0
Cardiotoxic kinase inhibitor	pazopanib	Transcriptomics	Random primed	ZNF227	Downregulated	-0.0699246726930141	13471	0	0	5	0
Cardiotoxic kinase inhibitor	pazopanib	Transcriptomics	Random primed	ZNF2	Upregulated	0.0699245437979698	13472	0	0	5	0
Cardiotoxic kinase inhibitor	pazopanib	Transcriptomics	Random primed	MSC	Downregulated	-0.0699119729921222	13473	0	0	5	0
Cardiotoxic kinase inhibitor	pazopanib	Transcriptomics	Random primed	PNPLA3	Downregulated	-0.0698962077498436	13474	0	0	5	0
Cardiotoxic kinase inhibitor	pazopanib	Transcriptomics	Random primed	FLT3LG	Downregulated	-0.0698842070996761	13475	0	0	5	0
Cardiotoxic kinase inhibitor	pazopanib	Transcriptomics	Random primed	EIF3E	Upregulated	0.0698770523071289	13476	0	0	5	0
Cardiotoxic kinase inhibitor	pazopanib	Transcriptomics	Random primed	CES1	Downregulated	-0.0697805299423635	13477	0	0	5	0
Cardiotoxic kinase inhibitor	pazopanib	Transcriptomics	Random primed	THSD7B	Downregulated	-0.06962631046772	13478	0	0	5	0
Cardiotoxic kinase inhibitor	pazopanib	Transcriptomics	Random primed	UPP2	Downregulated	-0.0696095392107964	13479	0	0	5	0
Cardiotoxic kinase inhibitor	pazopanib	Transcriptomics	Random primed	LLGL1	Downregulated	-0.0696088597178459	13480	0	0	5	0
Cardiotoxic kinase inhibitor	pazopanib	Transcriptomics	Random primed	NKX2-3	Downregulated	-0.0695917837321758	13481	0	0	5	0
Cardiotoxic kinase inhibitor	pazopanib	Transcriptomics	Random primed	UNK	Downregulated	-0.0695574417710304	13482	0	0	5	0
Cardiotoxic kinase inhibitor	pazopanib	Transcriptomics	Random primed	CNTNAP5	Downregulated	-0.069538938254118	13483	0	0	5	0
Cardiotoxic kinase inhibitor	pazopanib	Transcriptomics	Random primed	FBXL8	Upregulated	0.0695169851183891	13484	0	0	5	0
Cardiotoxic kinase inhibitor	pazopanib	Transcriptomics	Random primed	HMX1	Downregulated	-0.0694861521944404	13485	0	0	5	0
Cardiotoxic kinase inhibitor	pazopanib	Transcriptomics	Random primed	CEP112	Downregulated	-0.0693938424810767	13486	0	0	5	0
Cardiotoxic kinase inhibitor	pazopanib	Transcriptomics	Random primed	UNC13C	Downregulated	-0.0693686924874783	13487	0	0	5	0
Cardiotoxic kinase inhibitor	pazopanib	Transcriptomics	Random primed	TMEM171	Downregulated	-0.0693344399333	13488	0	0	5	0
Cardiotoxic kinase inhibitor	pazopanib	Transcriptomics	Random primed	RBBP8NL	Downregulated	-0.0693280570209026	13489	0	0	5	0
Cardiotoxic kinase inhibitor	pazopanib	Transcriptomics	Random primed	ALS2CR12	Upregulated	0.0692888215184212	13490	0	0	5	0
Cardiotoxic kinase inhibitor	pazopanib	Transcriptomics	Random primed	TRIM55	Downregulated	-0.0692857638001442	13491	0	0	5	0
Cardiotoxic kinase inhibitor	pazopanib	Transcriptomics	Random primed	PLEKHG4	Downregulated	-0.0691380798816681	13492	0	0	5	0
Cardiotoxic kinase inhibitor	pazopanib	Transcriptomics	Random primed	MAP3K8	Upregulated	0.069101083278656	13493	0	0	5	0
Cardiotoxic kinase inhibitor	pazopanib	Transcriptomics	Random primed	LOC105370378	Downregulated	-0.0690483249723911	13494	0	0	5	0
Cardiotoxic kinase inhibitor	pazopanib	Transcriptomics	Random primed	SLC35B1	Upregulated	0.0690408125519753	13495	0	0	5	0
Cardiotoxic kinase inhibitor	pazopanib	Transcriptomics	Random primed	ANKRD13A	Downregulated	-0.0690335430204868	13496	0	0	5	0
Cardiotoxic kinase inhibitor	pazopanib	Transcriptomics	Random primed	AMPD1	Downregulated	-0.0689740523695946	13497	0	0	5	0
Cardiotoxic kinase inhibitor	pazopanib	Transcriptomics	Random primed	TXNDC5	Upregulated	0.0689617212861776	13498	0	0	5	0
Cardiotoxic kinase inhibitor	pazopanib	Transcriptomics	Random primed	VWA2	Downregulated	-0.0689511708915234	13499	0	0	5	0
Cardiotoxic kinase inhibitor	pazopanib	Transcriptomics	Random primed	PDLIM7	Upregulated	0.0688214629888535	13500	0	0	5	0
Cardiotoxic kinase inhibitor	pazopanib	Transcriptomics	Random primed	RGSL1	Downregulated	-0.0688156574964523	13501	0	0	5	0
Cardiotoxic kinase inhibitor	pazopanib	Transcriptomics	Random primed	EFCAB7	Upregulated	0.0688092708587646	13502	0	0	5	0
Cardiotoxic kinase inhibitor	pazopanib	Transcriptomics	Random primed	SLAMF8	Upregulated	0.0687896781833842	13503	0	0	5	0
Cardiotoxic kinase inhibitor	pazopanib	Transcriptomics	Random primed	PTDSS1	Upregulated	0.0687642648816109	13504	0	0	5	0
Cardiotoxic kinase inhibitor	pazopanib	Transcriptomics	Random primed	NDST3	Downregulated	-0.0686378218233585	13505	0	0	5	0
Cardiotoxic kinase inhibitor	pazopanib	Transcriptomics	Random primed	ACTL10	Upregulated	0.0685698192566633	13506	0	0	5	0
Cardiotoxic kinase inhibitor	pazopanib	Transcriptomics	Random primed	RPL17	Upregulated	0.068559730052948	13507	0	0	5	0
Cardiotoxic kinase inhibitor	pazopanib	Transcriptomics	Random primed	ARFGAP1	Downregulated	-0.0685512363910675	13508	0	0	5	0
Cardiotoxic kinase inhibitor	pazopanib	Transcriptomics	Random primed	HS3ST1	Downregulated	-0.0684910362586379	13509	0	0	5	0
Cardiotoxic kinase inhibitor	pazopanib	Transcriptomics	Random primed	JAKMIP3	Downregulated	-0.0684666007757187	13510	0	0	5	0
Cardiotoxic kinase inhibitor	pazopanib	Transcriptomics	Random primed	GLRX	Downregulated	-0.0684307277202606	13511	0	0	5	0
Cardiotoxic kinase inhibitor	pazopanib	Transcriptomics	Random primed	HIST1H3I	Downregulated	-0.0684215031564236	13512	0	0	5	0
Cardiotoxic kinase inhibitor	pazopanib	Transcriptomics	Random primed	PAOX	Upregulated	0.0683818146586418	13513	0	0	5	0
Cardiotoxic kinase inhibitor	pazopanib	Transcriptomics	Random primed	ALDH9A1	Downregulated	-0.0683270277455449	13514	0	0	5	0
Cardiotoxic kinase inhibitor	pazopanib	Transcriptomics	Random primed	CFAP52	Downregulated	-0.0682631559669971	13515	0	0	5	0
Cardiotoxic kinase inhibitor	pazopanib	Transcriptomics	Random primed	C2CD4B	Downregulated	-0.0682592608034611	13516	0	0	5	0
Cardiotoxic kinase inhibitor	pazopanib	Transcriptomics	Random primed	HOXD4	Downregulated	-0.0682555159553885	13517	0	0	5	0
Cardiotoxic kinase inhibitor	pazopanib	Transcriptomics	Random primed	LY96	Downregulated	-0.0682491973042488	13518	0	0	5	0
Cardiotoxic kinase inhibitor	pazopanib	Transcriptomics	Random primed	DOCK10	Downregulated	-0.0682404354214668	13519	0	0	5	0
Cardiotoxic kinase inhibitor	pazopanib	Transcriptomics	Random primed	MC4R	Downregulated	-0.0682357862591743	13520	0	0	5	0
Cardiotoxic kinase inhibitor	pazopanib	Transcriptomics	Random primed	RPH3A	Downregulated	-0.068211604654789	13521	0	0	5	0
Cardiotoxic kinase inhibitor	pazopanib	Transcriptomics	Random primed	AJAP1	Downregulated	-0.068171101808548	13522	0	0	5	0
Cardiotoxic kinase inhibitor	pazopanib	Transcriptomics	Random primed	ATG5	Downregulated	-0.0681642033159733	13523	0	0	5	0
Cardiotoxic kinase inhibitor	pazopanib	Transcriptomics	Random primed	EXOSC6	Upregulated	0.0681620097486302	13524	0	0	5	0
Cardiotoxic kinase inhibitor	pazopanib	Transcriptomics	Random primed	DCP1B	Downregulated	-0.0680919773876667	13525	0	0	5	0
Cardiotoxic kinase inhibitor	pazopanib	Transcriptomics	Random primed	HOXB7	Downregulated	-0.0680759474635124	13526	0	0	5	0
Cardiotoxic kinase inhibitor	pazopanib	Transcriptomics	Random primed	MTTP	Downregulated	-0.0680332355201244	13527	0	0	5	0
Cardiotoxic kinase inhibitor	pazopanib	Transcriptomics	Random primed	WDR49	Downregulated	-0.0680133044719696	13528	0	0	5	0
Cardiotoxic kinase inhibitor	pazopanib	Transcriptomics	Random primed	C6ORF52	Upregulated	0.0678957838565111	13529	0	0	5	0
Cardiotoxic kinase inhibitor	pazopanib	Transcriptomics	Random primed	TNFRSF18	Downregulated	-0.0678730182349682	13530	0	0	5	0
Cardiotoxic kinase inhibitor	pazopanib	Transcriptomics	Random primed	DUSP23	Downregulated	-0.0678704738616943	13531	0	0	5	0
Cardiotoxic kinase inhibitor	pazopanib	Transcriptomics	Random primed	BMI1	Upregulated	0.0678072353824973	13532	0	0	5	0
Cardiotoxic kinase inhibitor	pazopanib	Transcriptomics	Random primed	PAPSS1	Downregulated	-0.0677489433437586	13533	0	0	5	0
Cardiotoxic kinase inhibitor	pazopanib	Transcriptomics	Random primed	SLC9A3R2	Downregulated	-0.0677458316087723	13534	0	0	5	0
Cardiotoxic kinase inhibitor	pazopanib	Transcriptomics	Random primed	LRRC31	Downregulated	-0.0677184201776981	13535	0	0	5	0
Cardiotoxic kinase inhibitor	pazopanib	Transcriptomics	Random primed	BAIAP2L1	Downregulated	-0.0676138587296009	13536	0	0	5	0
Cardiotoxic kinase inhibitor	pazopanib	Transcriptomics	Random primed	SERINC4	Upregulated	0.0675853680819273	13537	0	0	5	0
Cardiotoxic kinase inhibitor	pazopanib	Transcriptomics	Random primed	PRRC2B	Upregulated	0.0675805866718292	13538	0	0	5	0
Cardiotoxic kinase inhibitor	pazopanib	Transcriptomics	Random primed	SULT2A1	Downregulated	-0.06754165366292	13539	0	0	5	0
Cardiotoxic kinase inhibitor	pazopanib	Transcriptomics	Random primed	FAM214B	Upregulated	0.0674876626580954	13540	0	0	5	0
Cardiotoxic kinase inhibitor	pazopanib	Transcriptomics	Random primed	NTF3	Downregulated	-0.0674775220453739	13541	0	0	5	0
Cardiotoxic kinase inhibitor	pazopanib	Transcriptomics	Random primed	ARHGAP15	Downregulated	-0.0674521021544933	13542	0	0	5	0
Cardiotoxic kinase inhibitor	pazopanib	Transcriptomics	Random primed	STARD5	Upregulated	0.0674341393634677	13543	0	0	5	0
Cardiotoxic kinase inhibitor	pazopanib	Transcriptomics	Random primed	CD300LB	Downregulated	-0.0674224376678467	13544	0	0	5	0
Cardiotoxic kinase inhibitor	pazopanib	Transcriptomics	Random primed	TBXAS1	Downregulated	-0.0674050696194172	13545	0	0	5	0
Cardiotoxic kinase inhibitor	pazopanib	Transcriptomics	Random primed	GPC3	Upregulated	0.0673474997282028	13546	1	0	5	20
Cardiotoxic kinase inhibitor	pazopanib	Transcriptomics	Random primed	BICC1	Upregulated	0.0673178046941757	13547	0	0	5	0
Cardiotoxic kinase inhibitor	pazopanib	Transcriptomics	Random primed	ADAMTS18	Downregulated	-0.0673145152628422	13548	0	0	5	0
Cardiotoxic kinase inhibitor	pazopanib	Transcriptomics	Random primed	STRADA	Upregulated	0.067271049041301	13549	0	0	5	0
Cardiotoxic kinase inhibitor	pazopanib	Transcriptomics	Random primed	ASF1A	Downregulated	-0.0672574121505022	13550	0	0	5	0
Cardiotoxic kinase inhibitor	pazopanib	Transcriptomics	Random primed	ENPP3	Downregulated	-0.0672522194683552	13551	0	0	5	0
Cardiotoxic kinase inhibitor	pazopanib	Transcriptomics	Random primed	BRK1	Downregulated	-0.067242506146431	13552	0	0	5	0
Cardiotoxic kinase inhibitor	pazopanib	Transcriptomics	Random primed	COPA	Upregulated	0.0672190882265568	13553	0	0	5	0
Cardiotoxic kinase inhibitor	pazopanib	Transcriptomics	Random primed	KDF1	Downregulated	-0.067176379263401	13554	0	0	5	0
Cardiotoxic kinase inhibitor	pazopanib	Transcriptomics	Random primed	RNF31	Upregulated	0.0671473920345306	13555	0	0	5	0
Cardiotoxic kinase inhibitor	pazopanib	Transcriptomics	Random primed	PRR15	Downregulated	-0.0671082720160484	13556	0	0	5	0
Cardiotoxic kinase inhibitor	pazopanib	Transcriptomics	Random primed	ZNF593	Upregulated	0.0671013236045837	13557	0	0	5	0
Cardiotoxic kinase inhibitor	pazopanib	Transcriptomics	Random primed	PPP1CC	Downregulated	-0.0670869737863541	13558	0	0	5	0
Cardiotoxic kinase inhibitor	pazopanib	Transcriptomics	Random primed	TARDBP	Downregulated	-0.0670566853135824	13559	0	0	5	0
Cardiotoxic kinase inhibitor	pazopanib	Transcriptomics	Random primed	KCMF1	Downregulated	-0.0670533310621977	13560	0	0	5	0
Cardiotoxic kinase inhibitor	pazopanib	Transcriptomics	Random primed	SLAIN2	Upregulated	0.0670471731573343	13561	0	0	5	0
Cardiotoxic kinase inhibitor	pazopanib	Transcriptomics	Random primed	STK4	Upregulated	0.0670297347009182	13562	0	0	5	0
Cardiotoxic kinase inhibitor	pazopanib	Transcriptomics	Random primed	KCNH8	Downregulated	-0.0669781133532524	13563	0	0	5	0
Cardiotoxic kinase inhibitor	pazopanib	Transcriptomics	Random primed	SERPINB5	Downregulated	-0.0669666811823845	13564	0	0	5	0
Cardiotoxic kinase inhibitor	pazopanib	Transcriptomics	Random primed	ALX3	Upregulated	0.066948408819735	13565	0	0	5	0
Cardiotoxic kinase inhibitor	pazopanib	Transcriptomics	Random primed	SLC32A1	Downregulated	-0.0669475600123405	13566	0	0	5	0
Cardiotoxic kinase inhibitor	pazopanib	Transcriptomics	Random primed	ATP6AP2	Downregulated	-0.0669469937682152	13567	0	0	5	0
Cardiotoxic kinase inhibitor	pazopanib	Transcriptomics	Random primed	SAMD1	Upregulated	0.0668946590274572	13568	0	0	5	0
Cardiotoxic kinase inhibitor	pazopanib	Transcriptomics	Random primed	ACTR10	Upregulated	0.0668744027614594	13569	0	0	5	0
Cardiotoxic kinase inhibitor	pazopanib	Transcriptomics	Random primed	GTF3C2	Downregulated	-0.0668605014681816	13570	0	0	5	0
Cardiotoxic kinase inhibitor	pazopanib	Transcriptomics	Random primed	PUS1	Upregulated	0.0668392360210419	13571	0	0	5	0
Cardiotoxic kinase inhibitor	pazopanib	Transcriptomics	Random primed	PIGW	Downregulated	-0.0668330192565918	13572	0	0	5	0
Cardiotoxic kinase inhibitor	pazopanib	Transcriptomics	Random primed	ING4	Downregulated	-0.0667206346988678	13573	0	0	5	0
Cardiotoxic kinase inhibitor	pazopanib	Transcriptomics	Random primed	ZER1	Downregulated	-0.0666957393288612	13574	0	0	5	0
Cardiotoxic kinase inhibitor	pazopanib	Transcriptomics	Random primed	PPP2R5A	Upregulated	0.0666317224502564	13575	0	0	5	0
Cardiotoxic kinase inhibitor	pazopanib	Transcriptomics	Random primed	FCN3	Downregulated	-0.0666256010532379	13576	0	0	5	0
Cardiotoxic kinase inhibitor	pazopanib	Transcriptomics	Random primed	CXCL1	Downregulated	-0.0665784500539303	13577	0	0	5	0
Cardiotoxic kinase inhibitor	pazopanib	Transcriptomics	Random primed	TGFBRAP1	Upregulated	0.0665724005550146	13578	0	0	5	0
Cardiotoxic kinase inhibitor	pazopanib	Transcriptomics	Random primed	CNOT10	Downregulated	-0.0665577102452517	13579	0	0	5	0
Cardiotoxic kinase inhibitor	pazopanib	Transcriptomics	Random primed	CCDC62	Downregulated	-0.0665527760982513	13580	0	0	5	0
Cardiotoxic kinase inhibitor	pazopanib	Transcriptomics	Random primed	PLPPR4	Downregulated	-0.0665401555597782	13581	0	0	5	0
Cardiotoxic kinase inhibitor	pazopanib	Transcriptomics	Random primed	MRFAP1	Downregulated	-0.0665352165699005	13582	0	0	5	0
Cardiotoxic kinase inhibitor	pazopanib	Transcriptomics	Random primed	MYH8	Downregulated	-0.0665044538676739	13583	0	0	5	0
Cardiotoxic kinase inhibitor	pazopanib	Transcriptomics	Random primed	OAS2	Downregulated	-0.0664698101580143	13584	0	0	5	0
Cardiotoxic kinase inhibitor	pazopanib	Transcriptomics	Random primed	RANBP3L	Downregulated	-0.0664618782699108	13585	0	0	5	0
Cardiotoxic kinase inhibitor	pazopanib	Transcriptomics	Random primed	PIAS4	Downregulated	-0.0664538040757179	13586	0	0	5	0
Cardiotoxic kinase inhibitor	pazopanib	Transcriptomics	Random primed	PLEKHH2	Upregulated	0.0664389409124851	13587	0	0	5	0
Cardiotoxic kinase inhibitor	pazopanib	Transcriptomics	Random primed	C17ORF102	Downregulated	-0.066427244246006	13588	0	0	5	0
Cardiotoxic kinase inhibitor	pazopanib	Transcriptomics	Random primed	FCRL6	Downregulated	-0.0664198376238346	13589	0	0	5	0
Cardiotoxic kinase inhibitor	pazopanib	Transcriptomics	Random primed	MEIOB	Downregulated	-0.0664123579859734	13590	0	0	5	0
Cardiotoxic kinase inhibitor	pazopanib	Transcriptomics	Random primed	GKAP1	Downregulated	-0.0663992780260742	13591	0	0	5	0
Cardiotoxic kinase inhibitor	pazopanib	Transcriptomics	Random primed	RMDN3	Upregulated	0.0663016515551135	13592	0	0	5	0
Cardiotoxic kinase inhibitor	pazopanib	Transcriptomics	Random primed	ALG3	Upregulated	0.066292048804462	13593	0	0	5	0
Cardiotoxic kinase inhibitor	pazopanib	Transcriptomics	Random primed	GPSM2	Upregulated	0.0662673100829125	13594	0	0	5	0
Cardiotoxic kinase inhibitor	pazopanib	Transcriptomics	Random primed	ZNF614	Downregulated	-0.066254223883152	13595	0	0	5	0
Cardiotoxic kinase inhibitor	pazopanib	Transcriptomics	Random primed	STRC	Downregulated	-0.0662216007709503	13596	0	0	5	0
Cardiotoxic kinase inhibitor	pazopanib	Transcriptomics	Random primed	TST	Upregulated	0.0661890313029289	13597	0	0	5	0
Cardiotoxic kinase inhibitor	pazopanib	Transcriptomics	Random primed	WASF3	Downregulated	-0.0661848500370979	13598	0	0	5	0
Cardiotoxic kinase inhibitor	pazopanib	Transcriptomics	Random primed	ASPRV1	Downregulated	-0.0661465704441071	13599	0	0	5	0
Cardiotoxic kinase inhibitor	pazopanib	Transcriptomics	Random primed	RTN4RL2	Downregulated	-0.0661347910761833	13600	0	0	5	0
Cardiotoxic kinase inhibitor	pazopanib	Transcriptomics	Random primed	ICA1L	Upregulated	0.0661125108599663	13601	0	0	5	0
Cardiotoxic kinase inhibitor	pazopanib	Transcriptomics	Random primed	UGGT2	Upregulated	0.0660595014691353	13602	0	0	5	0
Cardiotoxic kinase inhibitor	pazopanib	Transcriptomics	Random primed	TP53AIP1	Downregulated	-0.0660427577793598	13603	0	0	5	0
Cardiotoxic kinase inhibitor	pazopanib	Transcriptomics	Random primed	M1AP	Downregulated	-0.0658492878079414	13604	0	0	5	0
Cardiotoxic kinase inhibitor	pazopanib	Transcriptomics	Random primed	CLDN2	Downregulated	-0.06582195982337	13605	0	0	5	0
Cardiotoxic kinase inhibitor	pazopanib	Transcriptomics	Random primed	PRKCQ	Downregulated	-0.0658044457435608	13606	0	0	5	0
Cardiotoxic kinase inhibitor	pazopanib	Transcriptomics	Random primed	SYS1	Upregulated	0.065782205760479	13607	0	0	5	0
Cardiotoxic kinase inhibitor	pazopanib	Transcriptomics	Random primed	GOLT1A	Downregulated	-0.0657732300460339	13608	0	0	5	0
Cardiotoxic kinase inhibitor	pazopanib	Transcriptomics	Random primed	CYB5R2	Downregulated	-0.0656758636236191	13609	0	0	5	0
Cardiotoxic kinase inhibitor	pazopanib	Transcriptomics	Random primed	CCT7	Downregulated	-0.065672379732132	13610	0	0	5	0
Cardiotoxic kinase inhibitor	pazopanib	Transcriptomics	Random primed	ZNF750	Upregulated	0.0656151421368122	13611	0	0	5	0
Cardiotoxic kinase inhibitor	pazopanib	Transcriptomics	Random primed	FAM161B	Upregulated	0.0655670676380396	13612	0	0	5	0
Cardiotoxic kinase inhibitor	pazopanib	Transcriptomics	Random primed	ZNF419	Upregulated	0.0655324339866638	13613	0	0	5	0
Cardiotoxic kinase inhibitor	pazopanib	Transcriptomics	Random primed	ACVR1B	Downregulated	-0.0654978513717651	13614	0	0	5	0
Cardiotoxic kinase inhibitor	pazopanib	Transcriptomics	Random primed	CEPT1	Downregulated	-0.0654901396017522	13615	0	0	5	0
Cardiotoxic kinase inhibitor	pazopanib	Transcriptomics	Random primed	BCL7B	Downregulated	-0.0654846459627152	13616	0	0	5	0
Cardiotoxic kinase inhibitor	pazopanib	Transcriptomics	Random primed	KRCC1	Downregulated	-0.0654239784926176	13617	0	0	5	0
Cardiotoxic kinase inhibitor	pazopanib	Transcriptomics	Random primed	IER5L	Downregulated	-0.0653820782899857	13618	0	0	5	0
Cardiotoxic kinase inhibitor	pazopanib	Transcriptomics	Random primed	BCL2A1	Downregulated	-0.0653118550777435	13619	0	0	5	0
Cardiotoxic kinase inhibitor	pazopanib	Transcriptomics	Random primed	KLHL42	Downregulated	-0.0652930930256844	13620	0	0	5	0
Cardiotoxic kinase inhibitor	pazopanib	Transcriptomics	Random primed	CD27	Upregulated	0.0652145087718964	13621	0	0	5	0
Cardiotoxic kinase inhibitor	pazopanib	Transcriptomics	Random primed	CLTA	Upregulated	0.0651692139916122	13622	0	0	5	0
Cardiotoxic kinase inhibitor	pazopanib	Transcriptomics	Random primed	SRSF9	Downregulated	-0.065148676559329	13623	0	0	5	0
Cardiotoxic kinase inhibitor	pazopanib	Transcriptomics	Random primed	HNF4A	Downregulated	-0.0651321731507778	13624	0	0	5	0
Cardiotoxic kinase inhibitor	pazopanib	Transcriptomics	Random primed	PAQR8	Upregulated	0.0651309937238693	13625	0	0	5	0
Cardiotoxic kinase inhibitor	pazopanib	Transcriptomics	Random primed	SIGLEC9	Downregulated	-0.0651239596307278	13626	0	0	5	0
Cardiotoxic kinase inhibitor	pazopanib	Transcriptomics	Random primed	SEMA3G	Downregulated	-0.0650987773668021	13627	0	0	5	0
Cardiotoxic kinase inhibitor	pazopanib	Transcriptomics	Random primed	C11ORF98	Downregulated	-0.0650579698383808	13628	0	0	5	0
Cardiotoxic kinase inhibitor	pazopanib	Transcriptomics	Random primed	WDR33	Downregulated	-0.065039025247097	13629	0	0	5	0
Cardiotoxic kinase inhibitor	pazopanib	Transcriptomics	Random primed	RAB11FIP2	Upregulated	0.0650018230080605	13630	0	0	5	0
Cardiotoxic kinase inhibitor	pazopanib	Transcriptomics	Random primed	DUSP26	Downregulated	-0.0649582177400589	13631	0	0	5	0
Cardiotoxic kinase inhibitor	pazopanib	Transcriptomics	Random primed	BANK1	Downregulated	-0.064953426271677	13632	0	0	5	0
Cardiotoxic kinase inhibitor	pazopanib	Transcriptomics	Random primed	HIST3H2BB	Downregulated	-0.0648951463401318	13633	0	0	5	0
Cardiotoxic kinase inhibitor	pazopanib	Transcriptomics	Random primed	PDE11A	Downregulated	-0.0648642584681511	13634	0	0	5	0
Cardiotoxic kinase inhibitor	pazopanib	Transcriptomics	Random primed	YTHDF1	Downregulated	-0.064805369079113	13635	0	0	5	0
Cardiotoxic kinase inhibitor	pazopanib	Transcriptomics	Random primed	CDC25C	Upregulated	0.0647958397865295	13636	0	0	5	0
Cardiotoxic kinase inhibitor	pazopanib	Transcriptomics	Random primed	PCDHGA11	Downregulated	-0.0647145789116621	13637	0	0	5	0
Cardiotoxic kinase inhibitor	pazopanib	Transcriptomics	Random primed	POTEE	Downregulated	-0.0647003777790815	13638	0	0	5	0
Cardiotoxic kinase inhibitor	pazopanib	Transcriptomics	Random primed	KCNK12	Downregulated	-0.0646774083375931	13639	0	0	5	0
Cardiotoxic kinase inhibitor	pazopanib	Transcriptomics	Random primed	UBA3	Downregulated	-0.0646726697683334	13640	0	0	5	0
Cardiotoxic kinase inhibitor	pazopanib	Transcriptomics	Random primed	DOLPP1	Downregulated	-0.0646462865173817	13641	0	0	5	0
Cardiotoxic kinase inhibitor	pazopanib	Transcriptomics	Random primed	AGAP2	Downregulated	-0.0646390296518803	13642	0	0	5	0
Cardiotoxic kinase inhibitor	pazopanib	Transcriptomics	Random primed	ANO3	Downregulated	-0.0646281033754349	13643	0	0	5	0
Cardiotoxic kinase inhibitor	pazopanib	Transcriptomics	Random primed	WNT2B	Downregulated	-0.0645722176879644	13644	0	0	5	0
Cardiotoxic kinase inhibitor	pazopanib	Transcriptomics	Random primed	RNF168	Downregulated	-0.064549520984292	13645	0	0	5	0
Cardiotoxic kinase inhibitor	pazopanib	Transcriptomics	Random primed	UBR2	Downregulated	-0.0645332708954811	13646	0	0	5	0
Cardiotoxic kinase inhibitor	pazopanib	Transcriptomics	Random primed	CD109	Downregulated	-0.0644570648670197	13647	0	0	5	0
Cardiotoxic kinase inhibitor	pazopanib	Transcriptomics	Random primed	CCR4	Downregulated	-0.0644549757242203	13648	0	0	5	0
Cardiotoxic kinase inhibitor	pazopanib	Transcriptomics	Random primed	CHAC2	Upregulated	0.0644086197949946	13649	0	0	5	0
Cardiotoxic kinase inhibitor	pazopanib	Transcriptomics	Random primed	GADL1	Downregulated	-0.064394860714674	13650	0	0	5	0
Cardiotoxic kinase inhibitor	pazopanib	Transcriptomics	Random primed	RBFA	Upregulated	0.0643905939534306	13651	0	0	5	0
Cardiotoxic kinase inhibitor	pazopanib	Transcriptomics	Random primed	RGS17	Downregulated	-0.0642893262207508	13652	0	0	5	0
Cardiotoxic kinase inhibitor	pazopanib	Transcriptomics	Random primed	RPGRIP1	Downregulated	-0.0642134383320808	13653	0	0	5	0
Cardiotoxic kinase inhibitor	pazopanib	Transcriptomics	Random primed	MBD4	Downregulated	-0.0641810670495033	13654	0	0	5	0
Cardiotoxic kinase inhibitor	pazopanib	Transcriptomics	Random primed	KLF1	Downregulated	-0.0641695775091648	13655	0	0	5	0
Cardiotoxic kinase inhibitor	pazopanib	Transcriptomics	Random primed	ZNF649	Upregulated	0.0640811584889889	13656	0	0	5	0
Cardiotoxic kinase inhibitor	pazopanib	Transcriptomics	Random primed	AAR2	Downregulated	-0.0640514761209488	13657	0	0	5	0
Cardiotoxic kinase inhibitor	pazopanib	Transcriptomics	Random primed	RNF180	Downregulated	-0.0640502564609051	13658	0	0	5	0
Cardiotoxic kinase inhibitor	pazopanib	Transcriptomics	Random primed	TBC1D9B	Upregulated	0.0640412747859955	13659	0	0	5	0
Cardiotoxic kinase inhibitor	pazopanib	Transcriptomics	Random primed	FAM181B	Downregulated	-0.0639554508030415	13660	0	0	5	0
Cardiotoxic kinase inhibitor	pazopanib	Transcriptomics	Random primed	FGF8	Downregulated	-0.0639501944184303	13661	0	0	5	0
Cardiotoxic kinase inhibitor	pazopanib	Transcriptomics	Random primed	SAV1	Downregulated	-0.0638828713446856	13662	0	0	5	0
Cardiotoxic kinase inhibitor	pazopanib	Transcriptomics	Random primed	MCOLN2	Downregulated	-0.0638749783858657	13663	0	0	5	0
Cardiotoxic kinase inhibitor	pazopanib	Transcriptomics	Random primed	MTHFS	Upregulated	0.0638113955035806	13664	0	0	5	0
Cardiotoxic kinase inhibitor	pazopanib	Transcriptomics	Random primed	ARHGAP5	Downregulated	-0.0637543797492981	13665	0	0	5	0
Cardiotoxic kinase inhibitor	pazopanib	Transcriptomics	Random primed	ZNF551	Downregulated	-0.0637360885739326	13666	0	0	5	0
Cardiotoxic kinase inhibitor	pazopanib	Transcriptomics	Random primed	ELK1	Downregulated	-0.0636567171663046	13667	0	0	5	0
Cardiotoxic kinase inhibitor	pazopanib	Transcriptomics	Random primed	IQSEC3	Downregulated	-0.0636129483580589	13668	0	0	5	0
Cardiotoxic kinase inhibitor	pazopanib	Transcriptomics	Random primed	DMRTA2	Downregulated	-0.0635872267186642	13669	0	0	5	0
Cardiotoxic kinase inhibitor	pazopanib	Transcriptomics	Random primed	ELAC1	Upregulated	0.0635535672307014	13670	0	0	5	0
Cardiotoxic kinase inhibitor	pazopanib	Transcriptomics	Random primed	WDR86	Downregulated	-0.0634864868596196	13671	0	0	5	0
Cardiotoxic kinase inhibitor	pazopanib	Transcriptomics	Random primed	PARG	Upregulated	0.063478496670723	13672	0	0	5	0
Cardiotoxic kinase inhibitor	pazopanib	Transcriptomics	Random primed	HEG1	Upregulated	0.0633733939379454	13673	0	0	5	0
Cardiotoxic kinase inhibitor	pazopanib	Transcriptomics	Random primed	NFXL1	Downregulated	-0.0632618476636708	13674	0	0	5	0
Cardiotoxic kinase inhibitor	pazopanib	Transcriptomics	Random primed	CDX2	Downregulated	-0.0632311195135117	13675	0	0	5	0
Cardiotoxic kinase inhibitor	pazopanib	Transcriptomics	Random primed	SNRNP35	Downregulated	-0.0631331458687782	13676	0	0	5	0
Cardiotoxic kinase inhibitor	pazopanib	Transcriptomics	Random primed	SMCHD1	Downregulated	-0.0630548786371946	13677	0	0	5	0
Cardiotoxic kinase inhibitor	pazopanib	Transcriptomics	Random primed	MTRNR2L2	Upregulated	0.0630516984965652	13678	0	0	5	0
Cardiotoxic kinase inhibitor	pazopanib	Transcriptomics	Random primed	ZNF517	Upregulated	0.0630492895841599	13679	0	0	5	0
Cardiotoxic kinase inhibitor	pazopanib	Transcriptomics	Random primed	IRF2BP1	Upregulated	0.0630431086756289	13680	0	0	5	0
Cardiotoxic kinase inhibitor	pazopanib	Transcriptomics	Random primed	ZFAND1	Downregulated	-0.0629764791578054	13681	0	0	5	0
Cardiotoxic kinase inhibitor	pazopanib	Transcriptomics	Random primed	CEP135	Downregulated	-0.0629390850663185	13682	0	0	5	0
Cardiotoxic kinase inhibitor	pazopanib	Transcriptomics	Random primed	POU2F3	Downregulated	-0.0629261806607246	13683	0	0	5	0
Cardiotoxic kinase inhibitor	pazopanib	Transcriptomics	Random primed	WDR70	Upregulated	0.0628668457269669	13684	0	0	5	0
Cardiotoxic kinase inhibitor	pazopanib	Transcriptomics	Random primed	ZNF665	Downregulated	-0.0628577407449484	13685	0	0	5	0
Cardiotoxic kinase inhibitor	pazopanib	Transcriptomics	Random primed	NXF3	Downregulated	-0.0627811685204506	13686	0	0	5	0
Cardiotoxic kinase inhibitor	pazopanib	Transcriptomics	Random primed	PHF2	Downregulated	-0.062772174179554	13687	0	0	5	0
Cardiotoxic kinase inhibitor	pazopanib	Transcriptomics	Random primed	CLEC3B	Downregulated	-0.0627652913331986	13688	0	0	5	0
Cardiotoxic kinase inhibitor	pazopanib	Transcriptomics	Random primed	LOC107986777	Downregulated	-0.0627076745033264	13689	0	0	5	0
Cardiotoxic kinase inhibitor	pazopanib	Transcriptomics	Random primed	NDFIP1	Upregulated	0.0626919192261994	13690	0	0	5	0
Cardiotoxic kinase inhibitor	pazopanib	Transcriptomics	Random primed	NCKAP1L	Downregulated	-0.0626707889139652	13691	0	0	5	0
Cardiotoxic kinase inhibitor	pazopanib	Transcriptomics	Random primed	MICA	Upregulated	0.0626592770218849	13692	0	0	5	0
Cardiotoxic kinase inhibitor	pazopanib	Transcriptomics	Random primed	ABCD4	Upregulated	0.0625846147537232	13693	0	0	5	0
Cardiotoxic kinase inhibitor	pazopanib	Transcriptomics	Random primed	ABCA10	Downregulated	-0.0625653401017189	13694	0	0	5	0
Cardiotoxic kinase inhibitor	pazopanib	Transcriptomics	Random primed	ZPLD1	Downregulated	-0.0625239066779613	13695	0	0	5	0
Cardiotoxic kinase inhibitor	pazopanib	Transcriptomics	Random primed	ZNF559	Downregulated	-0.0625157572329044	13696	0	0	5	0
Cardiotoxic kinase inhibitor	pazopanib	Transcriptomics	Random primed	CAMSAP3	Downregulated	-0.0625142350792885	13697	0	0	5	0
Cardiotoxic kinase inhibitor	pazopanib	Transcriptomics	Random primed	ZDHHC1	Downregulated	-0.0625062175095081	13698	0	0	5	0
Cardiotoxic kinase inhibitor	pazopanib	Transcriptomics	Random primed	SNRNP48	Downregulated	-0.06250259578228	13699	0	0	5	0
Cardiotoxic kinase inhibitor	pazopanib	Transcriptomics	Random primed	B4GALNT2	Downregulated	-0.0624927148222923	13700	0	0	5	0
Cardiotoxic kinase inhibitor	pazopanib	Transcriptomics	Random primed	MLH3	Upregulated	0.0624595731496811	13701	0	0	5	0
Cardiotoxic kinase inhibitor	pazopanib	Transcriptomics	Random primed	PLAC8L1	Downregulated	-0.0624385446310043	13702	0	0	5	0
Cardiotoxic kinase inhibitor	pazopanib	Transcriptomics	Random primed	C20ORF173	Downregulated	-0.0624370254576206	13703	0	0	5	0
Cardiotoxic kinase inhibitor	pazopanib	Transcriptomics	Random primed	CREB3L4	Downregulated	-0.0624130755662918	13704	0	0	5	0
Cardiotoxic kinase inhibitor	pazopanib	Transcriptomics	Random primed	PIGT	Upregulated	0.0623914451687597	13705	0	0	5	0
Cardiotoxic kinase inhibitor	pazopanib	Transcriptomics	Random primed	PGBD2	Downregulated	-0.0623223222792149	13706	0	0	5	0
Cardiotoxic kinase inhibitor	pazopanib	Transcriptomics	Random primed	TTC1	Downregulated	-0.0623197171837091	13707	0	0	5	0
Cardiotoxic kinase inhibitor	pazopanib	Transcriptomics	Random primed	THEMIS2	Downregulated	-0.0623143710196018	13708	0	0	5	0
Cardiotoxic kinase inhibitor	pazopanib	Transcriptomics	Random primed	DOCK9	Upregulated	0.0622479408979416	13709	0	0	5	0
Cardiotoxic kinase inhibitor	pazopanib	Transcriptomics	Random primed	AVL9	Upregulated	0.0621660854201764	13710	0	0	5	0
Cardiotoxic kinase inhibitor	pazopanib	Transcriptomics	Random primed	CHST2	Downregulated	-0.0620862103998661	13711	0	0	5	0
Cardiotoxic kinase inhibitor	pazopanib	Transcriptomics	Random primed	PRODH2	Downregulated	-0.0620566569268703	13712	0	0	5	0
Cardiotoxic kinase inhibitor	pazopanib	Transcriptomics	Random primed	TUSC2	Downregulated	-0.0620279422029853	13713	0	0	5	0
Cardiotoxic kinase inhibitor	pazopanib	Transcriptomics	Random primed	ZNF695	Upregulated	0.0620156835764647	13714	0	0	5	0
Cardiotoxic kinase inhibitor	pazopanib	Transcriptomics	Random primed	PRSS53	Upregulated	0.0620130002498627	13715	0	0	5	0
Cardiotoxic kinase inhibitor	pazopanib	Transcriptomics	Random primed	PIAS2	Downregulated	-0.061959382891655	13716	0	0	5	0
Cardiotoxic kinase inhibitor	pazopanib	Transcriptomics	Random primed	ITPRIPL1	Downregulated	-0.0618886843323708	13717	0	0	5	0
Cardiotoxic kinase inhibitor	pazopanib	Transcriptomics	Random primed	LOC107986876	Downregulated	-0.0618875250220299	13718	0	0	5	0
Cardiotoxic kinase inhibitor	pazopanib	Transcriptomics	Random primed	CEP55	Downregulated	-0.0618518471717835	13719	0	0	5	0
Cardiotoxic kinase inhibitor	pazopanib	Transcriptomics	Random primed	GLIS1	Downregulated	-0.0618419475853443	13720	0	0	5	0
Cardiotoxic kinase inhibitor	pazopanib	Transcriptomics	Random primed	NUMA1	Downregulated	-0.061831321939826	13721	0	0	5	0
Cardiotoxic kinase inhibitor	pazopanib	Transcriptomics	Random primed	SLC24A1	Downregulated	-0.0618301849812269	13722	0	0	5	0
Cardiotoxic kinase inhibitor	pazopanib	Transcriptomics	Random primed	CTAGE1	Downregulated	-0.0618070751428604	13723	0	0	5	0
Cardiotoxic kinase inhibitor	pazopanib	Transcriptomics	Random primed	SEMA4F	Upregulated	0.0617162648588419	13724	0	0	5	0
Cardiotoxic kinase inhibitor	pazopanib	Transcriptomics	Random primed	TMEM132C	Downregulated	-0.0616784568876028	13725	0	0	5	0
Cardiotoxic kinase inhibitor	pazopanib	Transcriptomics	Random primed	LAT	Upregulated	0.0616491258144379	13726	0	0	5	0
Cardiotoxic kinase inhibitor	pazopanib	Transcriptomics	Random primed	ZC3H6	Upregulated	0.0616315901279449	13727	0	0	5	0
Cardiotoxic kinase inhibitor	pazopanib	Transcriptomics	Random primed	CHTOP	Upregulated	0.0616182110272348	13728	0	0	5	0
Cardiotoxic kinase inhibitor	pazopanib	Transcriptomics	Random primed	TXNDC17	Downregulated	-0.0615857779979706	13729	0	0	5	0
Cardiotoxic kinase inhibitor	pazopanib	Transcriptomics	Random primed	CEP63	Upregulated	0.0615469314157963	13730	0	0	5	0
Cardiotoxic kinase inhibitor	pazopanib	Transcriptomics	Random primed	ZNF484	Upregulated	0.0614248886704445	13731	0	0	5	0
Cardiotoxic kinase inhibitor	pazopanib	Transcriptomics	Random primed	EBLN2	Downregulated	-0.0613982453942299	13732	0	0	5	0
Cardiotoxic kinase inhibitor	pazopanib	Transcriptomics	Random primed	LSM12	Downregulated	-0.0612502849660814	13733	0	0	5	0
Cardiotoxic kinase inhibitor	pazopanib	Transcriptomics	Random primed	TYMSOS	Downregulated	-0.0612450234591961	13734	0	0	5	0
Cardiotoxic kinase inhibitor	pazopanib	Transcriptomics	Random primed	TOMM20	Downregulated	-0.0612249732017517	13735	0	0	5	0
Cardiotoxic kinase inhibitor	pazopanib	Transcriptomics	Random primed	CEP126	Upregulated	0.0611978113651276	13736	0	0	5	0
Cardiotoxic kinase inhibitor	pazopanib	Transcriptomics	Random primed	ZNRD1	Downregulated	-0.0611901115626097	13737	0	0	5	0
Cardiotoxic kinase inhibitor	pazopanib	Transcriptomics	Random primed	LOC100996724	Downregulated	-0.0611712381243706	13738	0	0	5	0
Cardiotoxic kinase inhibitor	pazopanib	Transcriptomics	Random primed	CADM2	Downregulated	-0.0611516453325748	13739	0	0	5	0
Cardiotoxic kinase inhibitor	pazopanib	Transcriptomics	Random primed	NXPE1	Downregulated	-0.0611397691071034	13740	0	0	5	0
Cardiotoxic kinase inhibitor	pazopanib	Transcriptomics	Random primed	FGD2	Downregulated	-0.0610694944858551	13741	0	0	5	0
Cardiotoxic kinase inhibitor	pazopanib	Transcriptomics	Random primed	HECTD1	Downregulated	-0.0610617023892701	13742	0	0	5	0
Cardiotoxic kinase inhibitor	pazopanib	Transcriptomics	Random primed	IFNAR2	Upregulated	0.0610521713271737	13743	0	0	5	0
Cardiotoxic kinase inhibitor	pazopanib	Transcriptomics	Random primed	ASIC2	Downregulated	-0.0609813280403614	13744	0	0	5	0
Cardiotoxic kinase inhibitor	pazopanib	Transcriptomics	Random primed	POLK	Upregulated	0.0609126839786768	13745	0	0	5	0
Cardiotoxic kinase inhibitor	pazopanib	Transcriptomics	Random primed	FEN1	Upregulated	0.060902223456651	13746	0	0	5	0
Cardiotoxic kinase inhibitor	pazopanib	Transcriptomics	Random primed	WDR17	Upregulated	0.0608961164951324	13747	0	0	5	0
Cardiotoxic kinase inhibitor	pazopanib	Transcriptomics	Random primed	LOC107985971	Downregulated	-0.0608917441219091	13748	0	0	5	0
Cardiotoxic kinase inhibitor	pazopanib	Transcriptomics	Random primed	POLR3F	Downregulated	-0.0608900766819715	13749	0	0	5	0
Cardiotoxic kinase inhibitor	pazopanib	Transcriptomics	Random primed	CCNY	Downregulated	-0.0608829859644175	13750	0	0	5	0
Cardiotoxic kinase inhibitor	pazopanib	Transcriptomics	Random primed	TBP	Upregulated	0.0608819399029017	13751	0	0	5	0
Cardiotoxic kinase inhibitor	pazopanib	Transcriptomics	Random primed	PLIN3	Upregulated	0.0608797810971737	13752	0	0	5	0
Cardiotoxic kinase inhibitor	pazopanib	Transcriptomics	Random primed	LIX1	Downregulated	-0.0608669467270374	13753	0	0	5	0
Cardiotoxic kinase inhibitor	pazopanib	Transcriptomics	Random primed	PPM1G	Upregulated	0.0608328254427761	13754	0	0	5	0
Cardiotoxic kinase inhibitor	pazopanib	Transcriptomics	Random primed	CYP19A1	Downregulated	-0.0607835054397583	13755	0	0	5	0
Cardiotoxic kinase inhibitor	pazopanib	Transcriptomics	Random primed	INIP	Upregulated	0.060744536225684	13756	0	0	5	0
Cardiotoxic kinase inhibitor	pazopanib	Transcriptomics	Random primed	FAF2	Downregulated	-0.0607229143381119	13757	0	0	5	0
Cardiotoxic kinase inhibitor	pazopanib	Transcriptomics	Random primed	RPS24	Downregulated	-0.0606360077857971	13758	0	0	5	0
Cardiotoxic kinase inhibitor	pazopanib	Transcriptomics	Random primed	CYP2R1	Downregulated	-0.060619606077671	13759	0	0	5	0
Cardiotoxic kinase inhibitor	pazopanib	Transcriptomics	Random primed	RAD54B	Downregulated	-0.0604818732128479	13760	0	0	5	0
Cardiotoxic kinase inhibitor	pazopanib	Transcriptomics	Random primed	GAL3ST1	Downregulated	-0.0604626677930355	13761	0	0	5	0
Cardiotoxic kinase inhibitor	pazopanib	Transcriptomics	Random primed	SLITRK2	Downregulated	-0.0604427436832339	13762	0	0	5	0
Cardiotoxic kinase inhibitor	pazopanib	Transcriptomics	Random primed	SUN2	Downregulated	-0.0603803297504783	13763	0	0	5	0
Cardiotoxic kinase inhibitor	pazopanib	Transcriptomics	Random primed	LYZ	Downregulated	-0.0603580094873905	13764	0	0	5	0
Cardiotoxic kinase inhibitor	pazopanib	Transcriptomics	Random primed	TXNDC2	Downregulated	-0.06031359359622	13765	0	0	5	0
Cardiotoxic kinase inhibitor	pazopanib	Transcriptomics	Random primed	NSL1	Upregulated	0.0602720144204795	13766	0	0	5	0
Cardiotoxic kinase inhibitor	pazopanib	Transcriptomics	Random primed	CD80	Downregulated	-0.0602122507989407	13767	0	0	5	0
Cardiotoxic kinase inhibitor	pazopanib	Transcriptomics	Random primed	FAM186A	Downregulated	-0.0601117037236691	13768	0	0	5	0
Cardiotoxic kinase inhibitor	pazopanib	Transcriptomics	Random primed	RNF151	Downregulated	-0.0600460812449455	13769	0	0	5	0
Cardiotoxic kinase inhibitor	pazopanib	Transcriptomics	Random primed	MROH2A	Downregulated	-0.0599079355597496	13770	0	0	5	0
Cardiotoxic kinase inhibitor	pazopanib	Transcriptomics	Random primed	HIGD1C	Downregulated	-0.0598732881247997	13771	0	0	5	0
Cardiotoxic kinase inhibitor	pazopanib	Transcriptomics	Random primed	TMEM70	Downregulated	-0.0598510470241308	13772	0	0	5	0
Cardiotoxic kinase inhibitor	pazopanib	Transcriptomics	Random primed	ENKUR	Downregulated	-0.0597676560282707	13773	0	0	5	0
Cardiotoxic kinase inhibitor	pazopanib	Transcriptomics	Random primed	SVBP	Downregulated	-0.0597522437572479	13774	0	0	5	0
Cardiotoxic kinase inhibitor	pazopanib	Transcriptomics	Random primed	XPA	Downregulated	-0.0596789196133614	13775	0	0	5	0
Cardiotoxic kinase inhibitor	pazopanib	Transcriptomics	Random primed	LOC105372315	Downregulated	-0.0596537843346596	13776	0	0	5	0
Cardiotoxic kinase inhibitor	pazopanib	Transcriptomics	Random primed	ZNF706	Upregulated	0.0596458025276661	13777	0	0	5	0
Cardiotoxic kinase inhibitor	pazopanib	Transcriptomics	Random primed	OR6B2	Downregulated	-0.0596423447132111	13778	0	0	5	0
Cardiotoxic kinase inhibitor	pazopanib	Transcriptomics	Random primed	TKTL2	Downregulated	-0.0596321813762188	13779	0	0	5	0
Cardiotoxic kinase inhibitor	pazopanib	Transcriptomics	Random primed	TRIML2	Downregulated	-0.0596297547221184	13780	0	0	5	0
Cardiotoxic kinase inhibitor	pazopanib	Transcriptomics	Random primed	MLPH	Downregulated	-0.0596264183521271	13781	0	0	5	0
Cardiotoxic kinase inhibitor	pazopanib	Transcriptomics	Random primed	FAM168B	Upregulated	0.0595890786498785	13782	0	0	5	0
Cardiotoxic kinase inhibitor	pazopanib	Transcriptomics	Random primed	SERPINB12	Downregulated	-0.0595726937055588	13783	0	0	5	0
Cardiotoxic kinase inhibitor	pazopanib	Transcriptomics	Random primed	PSMG2	Upregulated	0.0595286697149277	13784	0	0	5	0
Cardiotoxic kinase inhibitor	pazopanib	Transcriptomics	Random primed	LOC105373944	Downregulated	-0.0594047665596008	13785	0	0	5	0
Cardiotoxic kinase inhibitor	pazopanib	Transcriptomics	Random primed	PLVAP	Downregulated	-0.059402534365654	13786	0	0	5	0
Cardiotoxic kinase inhibitor	pazopanib	Transcriptomics	Random primed	BRINP2	Upregulated	0.0593758106231689	13787	0	0	5	0
Cardiotoxic kinase inhibitor	pazopanib	Transcriptomics	Random primed	ZNF564	Upregulated	0.0593362709652865	13788	0	0	5	0
Cardiotoxic kinase inhibitor	pazopanib	Transcriptomics	Random primed	TLX3	Downregulated	-0.0593299359083176	13789	0	0	5	0
Cardiotoxic kinase inhibitor	pazopanib	Transcriptomics	Random primed	NXPH3	Downregulated	-0.0592163078486919	13790	0	0	5	0
Cardiotoxic kinase inhibitor	pazopanib	Transcriptomics	Random primed	PIP4P1	Upregulated	0.0592111432924867	13791	0	0	5	0
Cardiotoxic kinase inhibitor	pazopanib	Transcriptomics	Random primed	TIGD3	Downregulated	-0.0591809272766113	13792	0	0	5	0
Cardiotoxic kinase inhibitor	pazopanib	Transcriptomics	Random primed	KLK5	Upregulated	0.0591155184432864	13793	0	0	5	0
Cardiotoxic kinase inhibitor	pazopanib	Transcriptomics	Random primed	NKAIN2	Downregulated	-0.0591025918722153	13794	0	0	5	0
Cardiotoxic kinase inhibitor	pazopanib	Transcriptomics	Random primed	CHRNA4	Downregulated	-0.0590283632278442	13795	0	0	5	0
Cardiotoxic kinase inhibitor	pazopanib	Transcriptomics	Random primed	ZNF585B	Downregulated	-0.0589846212416887	13796	0	0	5	0
Cardiotoxic kinase inhibitor	pazopanib	Transcriptomics	Random primed	HOXD9	Downregulated	-0.0589268609881401	13797	0	0	5	0
Cardiotoxic kinase inhibitor	pazopanib	Transcriptomics	Random primed	ZC3H18	Downregulated	-0.0589254677295685	13798	0	0	5	0
Cardiotoxic kinase inhibitor	pazopanib	Transcriptomics	Random primed	NEU3	Upregulated	0.0589243933558464	13799	0	0	5	0
Cardiotoxic kinase inhibitor	pazopanib	Transcriptomics	Random primed	MAGEB17	Downregulated	-0.0589153960347176	13800	0	0	5	0
Cardiotoxic kinase inhibitor	pazopanib	Transcriptomics	Random primed	HNRNPUL2	Upregulated	0.058881334704347	13801	0	0	5	0
Cardiotoxic kinase inhibitor	pazopanib	Transcriptomics	Random primed	ZNF496	Upregulated	0.05885940939188	13802	0	0	5	0
Cardiotoxic kinase inhibitor	pazopanib	Transcriptomics	Random primed	LHX9	Downregulated	-0.0588015548884869	13803	0	0	5	0
Cardiotoxic kinase inhibitor	pazopanib	Transcriptomics	Random primed	DPYS	Downregulated	-0.058788675069809	13804	0	0	5	0
Cardiotoxic kinase inhibitor	pazopanib	Transcriptomics	Random primed	TMED10	Downregulated	-0.0587886095046997	13805	0	0	5	0
Cardiotoxic kinase inhibitor	pazopanib	Transcriptomics	Random primed	F11	Downregulated	-0.0587607495486736	13806	0	0	5	0
Cardiotoxic kinase inhibitor	pazopanib	Transcriptomics	Random primed	AKR7A3	Downregulated	-0.0587029062211514	13807	0	0	5	0
Cardiotoxic kinase inhibitor	pazopanib	Transcriptomics	Random primed	ISL2	Downregulated	-0.0586576364934444	13808	0	0	5	0
Cardiotoxic kinase inhibitor	pazopanib	Transcriptomics	Random primed	PLPPR3	Downregulated	-0.058639070764184	13809	0	0	5	0
Cardiotoxic kinase inhibitor	pazopanib	Transcriptomics	Random primed	LRP6	Downregulated	-0.0586382865905762	13810	0	0	5	0
Cardiotoxic kinase inhibitor	pazopanib	Transcriptomics	Random primed	ACMSD	Downregulated	-0.058637747913599	13811	0	0	5	0
Cardiotoxic kinase inhibitor	pazopanib	Transcriptomics	Random primed	FAM227A	Downregulated	-0.0586088415235281	13812	0	0	5	0
Cardiotoxic kinase inhibitor	pazopanib	Transcriptomics	Random primed	HHAT	Downregulated	-0.0586024716496468	13813	0	0	5	0
Cardiotoxic kinase inhibitor	pazopanib	Transcriptomics	Random primed	FAM155B	Upregulated	0.0585822358727455	13814	0	0	5	0
Cardiotoxic kinase inhibitor	pazopanib	Transcriptomics	Random primed	LOC107987099	Downregulated	-0.0585803337395191	13815	0	0	5	0
Cardiotoxic kinase inhibitor	pazopanib	Transcriptomics	Random primed	HEPACAM2	Downregulated	-0.058550538122654	13816	0	0	5	0
Cardiotoxic kinase inhibitor	pazopanib	Transcriptomics	Random primed	SRSF5	Downregulated	-0.0584721624851227	13817	0	0	5	0
