## Supplemental Tables 1-22 for "Multiscale mapping of transcriptomic signatures for cardiotoxic drugs": Suppl_Table_11 - Averaged_drug-induced_DEGs after projection into drug-selective subspaces_counting_top600DEG.txt (part 67 of 106)

Drug class	Drug name	Dataset	Library preparation method	NCBI official gene symbol	Up- or downregulated	Signed -log10(pvalue)	Fractional rank	No of cell lines with upregulated gene among top 600 DEGs	No of cell lines with downregulated gene among top 600DEGs	No of cell lines	Percentage of cell lines with gene among top 600 DEGs
Cardiotoxic kinase inhibitor	pazopanib	Transcriptomics	Random primed	AGTR1	Downregulated	-0.0584580346941948	13818	0	0	5	0
Cardiotoxic kinase inhibitor	pazopanib	Transcriptomics	Random primed	GPR68	Upregulated	0.0584254391491413	13819	0	0	5	0
Cardiotoxic kinase inhibitor	pazopanib	Transcriptomics	Random primed	ATP10B	Downregulated	-0.0583874389529228	13820	0	0	5	0
Cardiotoxic kinase inhibitor	pazopanib	Transcriptomics	Random primed	PROC	Downregulated	-0.0583826281130314	13821	0	0	5	0
Cardiotoxic kinase inhibitor	pazopanib	Transcriptomics	Random primed	LOC107985803	Downregulated	-0.0583284020423889	13822	0	0	5	0
Cardiotoxic kinase inhibitor	pazopanib	Transcriptomics	Random primed	RXFP4	Downregulated	-0.0583244636654854	13823	0	0	5	0
Cardiotoxic kinase inhibitor	pazopanib	Transcriptomics	Random primed	TIGD4	Downregulated	-0.0582338966429234	13824	0	0	5	0
Cardiotoxic kinase inhibitor	pazopanib	Transcriptomics	Random primed	KIF24	Upregulated	0.0581805497407913	13825	0	0	5	0
Cardiotoxic kinase inhibitor	pazopanib	Transcriptomics	Random primed	SPATA16	Downregulated	-0.0579349890351295	13826	0	0	5	0
Cardiotoxic kinase inhibitor	pazopanib	Transcriptomics	Random primed	IHH	Downregulated	-0.0578844510018826	13827	0	0	5	0
Cardiotoxic kinase inhibitor	pazopanib	Transcriptomics	Random primed	ALKBH1	Downregulated	-0.0578515442088246	13828	0	0	5	0
Cardiotoxic kinase inhibitor	pazopanib	Transcriptomics	Random primed	VPS45	Downregulated	-0.0578469514846802	13829	0	0	5	0
Cardiotoxic kinase inhibitor	pazopanib	Transcriptomics	Random primed	RFPL4B	Downregulated	-0.0576386511325836	13830	0	0	5	0
Cardiotoxic kinase inhibitor	pazopanib	Transcriptomics	Random primed	CCDC177	Downregulated	-0.0575984343886375	13831	0	0	5	0
Cardiotoxic kinase inhibitor	pazopanib	Transcriptomics	Random primed	MCCC2	Upregulated	0.0575960349291563	13832	0	0	5	0
Cardiotoxic kinase inhibitor	pazopanib	Transcriptomics	Random primed	TRPC6	Downregulated	-0.0575396582484245	13833	0	0	5	0
Cardiotoxic kinase inhibitor	pazopanib	Transcriptomics	Random primed	TMPRSS15	Downregulated	-0.057489537447691	13834	0	0	5	0
Cardiotoxic kinase inhibitor	pazopanib	Transcriptomics	Random primed	RPL34	Upregulated	0.0574662759900093	13835	0	0	5	0
Cardiotoxic kinase inhibitor	pazopanib	Transcriptomics	Random primed	TMCC1	Downregulated	-0.0574048137292266	13836	0	0	5	0
Cardiotoxic kinase inhibitor	pazopanib	Transcriptomics	Random primed	TAT	Downregulated	-0.057395002245903	13837	0	0	5	0
Cardiotoxic kinase inhibitor	pazopanib	Transcriptomics	Random primed	CCNE2	Downregulated	-0.0573702976107597	13838	0	0	5	0
Cardiotoxic kinase inhibitor	pazopanib	Transcriptomics	Random primed	OR1L8	Downregulated	-0.0573596343398094	13839	0	0	5	0
Cardiotoxic kinase inhibitor	pazopanib	Transcriptomics	Random primed	GALNT16	Downregulated	-0.0573260828852653	13840	0	0	5	0
Cardiotoxic kinase inhibitor	pazopanib	Transcriptomics	Random primed	VAMP4	Downregulated	-0.05722536444664	13841	0	0	5	0
Cardiotoxic kinase inhibitor	pazopanib	Transcriptomics	Random primed	FCRLB	Downregulated	-0.0571695402264595	13842	0	0	5	0
Cardiotoxic kinase inhibitor	pazopanib	Transcriptomics	Random primed	CDK15	Downregulated	-0.0571692906320095	13843	0	0	5	0
Cardiotoxic kinase inhibitor	pazopanib	Transcriptomics	Random primed	INAFM2	Downregulated	-0.0571325816214085	13844	0	0	5	0
Cardiotoxic kinase inhibitor	pazopanib	Transcriptomics	Random primed	GNB1	Downregulated	-0.0571257382631302	13845	0	0	5	0
Cardiotoxic kinase inhibitor	pazopanib	Transcriptomics	Random primed	TNNC2	Downregulated	-0.0570287749171257	13846	0	0	5	0
Cardiotoxic kinase inhibitor	pazopanib	Transcriptomics	Random primed	TMEM117	Downregulated	-0.0568922119215131	13847	0	0	5	0
Cardiotoxic kinase inhibitor	pazopanib	Transcriptomics	Random primed	SCEL	Downregulated	-0.0568845190107822	13848	0	0	5	0
Cardiotoxic kinase inhibitor	pazopanib	Transcriptomics	Random primed	C1ORF100	Downregulated	-0.0568434305489063	13849	0	0	5	0
Cardiotoxic kinase inhibitor	pazopanib	Transcriptomics	Random primed	ANKFN1	Downregulated	-0.0568021178245544	13850	0	0	5	0
Cardiotoxic kinase inhibitor	pazopanib	Transcriptomics	Random primed	CLCA1	Downregulated	-0.0567968338727951	13851	0	0	5	0
Cardiotoxic kinase inhibitor	pazopanib	Transcriptomics	Random primed	FRMD7	Downregulated	-0.056778322160244	13852	0	0	5	0
Cardiotoxic kinase inhibitor	pazopanib	Transcriptomics	Random primed	NRN1L	Downregulated	-0.0567577913403511	13853	0	0	5	0
Cardiotoxic kinase inhibitor	pazopanib	Transcriptomics	Random primed	ZNF648	Downregulated	-0.0567401267588139	13854	0	0	5	0
Cardiotoxic kinase inhibitor	pazopanib	Transcriptomics	Random primed	GIT1	Downregulated	-0.0566429577767849	13855	0	0	5	0
Cardiotoxic kinase inhibitor	pazopanib	Transcriptomics	Random primed	TUBD1	Upregulated	0.0566414304077625	13856	0	0	5	0
Cardiotoxic kinase inhibitor	pazopanib	Transcriptomics	Random primed	ACKR2	Downregulated	-0.0565585002303124	13857	0	0	5	0
Cardiotoxic kinase inhibitor	pazopanib	Transcriptomics	Random primed	IL23A	Downregulated	-0.0565406359732151	13858	0	0	5	0
Cardiotoxic kinase inhibitor	pazopanib	Transcriptomics	Random primed	OPRD1	Downregulated	-0.0565243117511272	13859	0	0	5	0
Cardiotoxic kinase inhibitor	pazopanib	Transcriptomics	Random primed	PSMB6	Upregulated	0.0565221518278122	13860	0	0	5	0
Cardiotoxic kinase inhibitor	pazopanib	Transcriptomics	Random primed	SEC23B	Downregulated	-0.0565111890435219	13861	0	0	5	0
Cardiotoxic kinase inhibitor	pazopanib	Transcriptomics	Random primed	LOC107984139	Downregulated	-0.0564727298915386	13862	0	0	5	0
Cardiotoxic kinase inhibitor	pazopanib	Transcriptomics	Random primed	EXOC3L4	Upregulated	0.0564559070393443	13863	0	0	5	0
Cardiotoxic kinase inhibitor	pazopanib	Transcriptomics	Random primed	OPRM1	Downregulated	-0.0564548529684544	13864	0	0	5	0
Cardiotoxic kinase inhibitor	pazopanib	Transcriptomics	Random primed	ABCB11	Downregulated	-0.056435938179493	13865	0	0	5	0
Cardiotoxic kinase inhibitor	pazopanib	Transcriptomics	Random primed	FAM111A	Downregulated	-0.0564104065299034	13866	0	0	5	0
Cardiotoxic kinase inhibitor	pazopanib	Transcriptomics	Random primed	DAP	Upregulated	0.0563993722200394	13867	0	0	5	0
Cardiotoxic kinase inhibitor	pazopanib	Transcriptomics	Random primed	AKAP3	Upregulated	0.0563898652791977	13868	0	0	5	0
Cardiotoxic kinase inhibitor	pazopanib	Transcriptomics	Random primed	SIGLEC5	Downregulated	-0.0563777476549149	13869	0	0	5	0
Cardiotoxic kinase inhibitor	pazopanib	Transcriptomics	Random primed	POMC	Downregulated	-0.0563406184315681	13870	0	0	5	0
Cardiotoxic kinase inhibitor	pazopanib	Transcriptomics	Random primed	PLEKHB2	Upregulated	0.0562985956668854	13871	0	0	5	0
Cardiotoxic kinase inhibitor	pazopanib	Transcriptomics	Random primed	PLSCR2	Downregulated	-0.056279032677412	13872	0	0	5	0
Cardiotoxic kinase inhibitor	pazopanib	Transcriptomics	Random primed	FOXB2	Downregulated	-0.0562532290816307	13873	0	0	5	0
Cardiotoxic kinase inhibitor	pazopanib	Transcriptomics	Random primed	TOPBP1	Upregulated	0.0561305776238441	13874	0	0	5	0
Cardiotoxic kinase inhibitor	pazopanib	Transcriptomics	Random primed	GNE	Upregulated	0.056068928539753	13875	0	0	5	0
Cardiotoxic kinase inhibitor	pazopanib	Transcriptomics	Random primed	C9ORF163	Downregulated	-0.0560606546700001	13876	0	0	5	0
Cardiotoxic kinase inhibitor	pazopanib	Transcriptomics	Random primed	LCN9	Downregulated	-0.0560532853007317	13877	0	0	5	0
Cardiotoxic kinase inhibitor	pazopanib	Transcriptomics	Random primed	UBXN2B	Downregulated	-0.0560337677598	13878	0	0	5	0
Cardiotoxic kinase inhibitor	pazopanib	Transcriptomics	Random primed	SFMBT1	Downregulated	-0.056028600782156	13879	0	0	5	0
Cardiotoxic kinase inhibitor	pazopanib	Transcriptomics	Random primed	AQR	Downregulated	-0.0560154058039188	13880	0	0	5	0
Cardiotoxic kinase inhibitor	pazopanib	Transcriptomics	Random primed	LNPEP	Upregulated	0.0559760011732578	13881	0	0	5	0
Cardiotoxic kinase inhibitor	pazopanib	Transcriptomics	Random primed	LRFN5	Upregulated	0.0559267222881317	13882	0	0	5	0
Cardiotoxic kinase inhibitor	pazopanib	Transcriptomics	Random primed	KALRN	Upregulated	0.0559266567230225	13883	0	0	5	0
Cardiotoxic kinase inhibitor	pazopanib	Transcriptomics	Random primed	AMDHD1	Downregulated	-0.0559249825775623	13884	0	0	5	0
Cardiotoxic kinase inhibitor	pazopanib	Transcriptomics	Random primed	FLOT1	Upregulated	0.0558602889068425	13885	0	0	5	0
Cardiotoxic kinase inhibitor	pazopanib	Transcriptomics	Random primed	C9ORF85	Downregulated	-0.0558500528335571	13886	0	0	5	0
Cardiotoxic kinase inhibitor	pazopanib	Transcriptomics	Random primed	C11ORF45	Downregulated	-0.0558415139093995	13887	0	0	5	0
Cardiotoxic kinase inhibitor	pazopanib	Transcriptomics	Random primed	GRID2IP	Downregulated	-0.0558266043663025	13888	0	0	5	0
Cardiotoxic kinase inhibitor	pazopanib	Transcriptomics	Random primed	RERG	Upregulated	0.0558253526687622	13889	0	0	5	0
Cardiotoxic kinase inhibitor	pazopanib	Transcriptomics	Random primed	OSBPL9	Downregulated	-0.0557619750499725	13890	0	0	5	0
Cardiotoxic kinase inhibitor	pazopanib	Transcriptomics	Random primed	SLC14A2	Downregulated	-0.0557147264480591	13891	0	0	5	0
Cardiotoxic kinase inhibitor	pazopanib	Transcriptomics	Random primed	ATP1A4	Downregulated	-0.0556920781731606	13892	0	0	5	0
Cardiotoxic kinase inhibitor	pazopanib	Transcriptomics	Random primed	LIPC	Downregulated	-0.0556504003703594	13893	0	0	5	0
Cardiotoxic kinase inhibitor	pazopanib	Transcriptomics	Random primed	ARRB1	Upregulated	0.0556491546332836	13894	0	0	5	0
Cardiotoxic kinase inhibitor	pazopanib	Transcriptomics	Random primed	MED1	Upregulated	0.0556421687826514	13895	0	0	5	0
Cardiotoxic kinase inhibitor	pazopanib	Transcriptomics	Random primed	LOC101927789	Upregulated	0.0556418597698212	13896	0	0	5	0
Cardiotoxic kinase inhibitor	pazopanib	Transcriptomics	Random primed	TRIP4	Downregulated	-0.0556260190904141	13897	0	0	5	0
Cardiotoxic kinase inhibitor	pazopanib	Transcriptomics	Random primed	AQP9	Downregulated	-0.0556220956146717	13898	0	0	5	0
Cardiotoxic kinase inhibitor	pazopanib	Transcriptomics	Random primed	FAM71F1	Downregulated	-0.0556066989898682	13899	0	0	5	0
Cardiotoxic kinase inhibitor	pazopanib	Transcriptomics	Random primed	DEC1	Downregulated	-0.0555898383259773	13900	0	0	5	0
Cardiotoxic kinase inhibitor	pazopanib	Transcriptomics	Random primed	C14ORF119	Upregulated	0.0555417828261852	13901	0	0	5	0
Cardiotoxic kinase inhibitor	pazopanib	Transcriptomics	Random primed	RRP9	Upregulated	0.0555256992578506	13902	0	0	5	0
Cardiotoxic kinase inhibitor	pazopanib	Transcriptomics	Random primed	GPC5	Downregulated	-0.0555243596434593	13903	0	0	5	0
Cardiotoxic kinase inhibitor	pazopanib	Transcriptomics	Random primed	MNS1	Upregulated	0.0555182889103889	13904	0	0	5	0
Cardiotoxic kinase inhibitor	pazopanib	Transcriptomics	Random primed	RGL3	Downregulated	-0.0554956182837486	13905	0	0	5	0
Cardiotoxic kinase inhibitor	pazopanib	Transcriptomics	Random primed	DBH	Downregulated	-0.055461710691452	13906	0	0	5	0
Cardiotoxic kinase inhibitor	pazopanib	Transcriptomics	Random primed	TAF5	Upregulated	0.0554611392319202	13907	0	0	5	0
Cardiotoxic kinase inhibitor	pazopanib	Transcriptomics	Random primed	DROSHA	Downregulated	-0.0554557151743211	13908	0	0	5	0
Cardiotoxic kinase inhibitor	pazopanib	Transcriptomics	Random primed	ADGB	Downregulated	-0.0554168283939362	13909	0	0	5	0
Cardiotoxic kinase inhibitor	pazopanib	Transcriptomics	Random primed	MACC1	Downregulated	-0.0554041877388954	13910	0	0	5	0
Cardiotoxic kinase inhibitor	pazopanib	Transcriptomics	Random primed	CCIN	Downregulated	-0.0553999528288841	13911	0	0	5	0
Cardiotoxic kinase inhibitor	pazopanib	Transcriptomics	Random primed	ODF3B	Downregulated	-0.0553900070488453	13912	0	0	5	0
Cardiotoxic kinase inhibitor	pazopanib	Transcriptomics	Random primed	C4ORF45	Downregulated	-0.0553496681153774	13913	0	0	5	0
Cardiotoxic kinase inhibitor	pazopanib	Transcriptomics	Random primed	NFE2	Downregulated	-0.0553384639322758	13914	0	0	5	0
Cardiotoxic kinase inhibitor	pazopanib	Transcriptomics	Random primed	ZNF175	Upregulated	0.0553328149020672	13915	0	0	5	0
Cardiotoxic kinase inhibitor	pazopanib	Transcriptomics	Random primed	WDFY4	Downregulated	-0.0553278021514416	13916	0	0	5	0
Cardiotoxic kinase inhibitor	pazopanib	Transcriptomics	Random primed	CPNE7	Downregulated	-0.055261567980051	13917	0	0	5	0
Cardiotoxic kinase inhibitor	pazopanib	Transcriptomics	Random primed	BTN2A2	Downregulated	-0.0551389995729551	13918	0	0	5	0
Cardiotoxic kinase inhibitor	pazopanib	Transcriptomics	Random primed	ACTL6A	Downregulated	-0.0551074393093586	13919	0	0	5	0
Cardiotoxic kinase inhibitor	pazopanib	Transcriptomics	Random primed	ZNF879	Upregulated	0.0549557089805603	13920	0	0	5	0
Cardiotoxic kinase inhibitor	pazopanib	Transcriptomics	Random primed	TNFAIP6	Downregulated	-0.0549431949853897	13921	0	0	5	0
Cardiotoxic kinase inhibitor	pazopanib	Transcriptomics	Random primed	LOC105373780	Downregulated	-0.0549323476850987	13922	0	0	5	0
Cardiotoxic kinase inhibitor	pazopanib	Transcriptomics	Random primed	MICALL1	Upregulated	0.0549188975244761	13923	0	0	5	0
Cardiotoxic kinase inhibitor	pazopanib	Transcriptomics	Random primed	CECR2	Downregulated	-0.0548736155033112	13924	0	0	5	0
Cardiotoxic kinase inhibitor	pazopanib	Transcriptomics	Random primed	SPAG6	Downregulated	-0.0548539407551289	13925	0	0	5	0
Cardiotoxic kinase inhibitor	pazopanib	Transcriptomics	Random primed	CAPZB	Downregulated	-0.0548337043263018	13926	0	0	5	0
Cardiotoxic kinase inhibitor	pazopanib	Transcriptomics	Random primed	PIK3R5	Downregulated	-0.0547818467020988	13927	0	0	5	0
Cardiotoxic kinase inhibitor	pazopanib	Transcriptomics	Random primed	VWA5B1	Downregulated	-0.0546937696635723	13928	0	0	5	0
Cardiotoxic kinase inhibitor	pazopanib	Transcriptomics	Random primed	SFT2D1	Upregulated	0.0546878755092621	13929	0	0	5	0
Cardiotoxic kinase inhibitor	pazopanib	Transcriptomics	Random primed	PLIN1	Downregulated	-0.0546806253492832	13930	0	0	5	0
Cardiotoxic kinase inhibitor	pazopanib	Transcriptomics	Random primed	ARL16	Upregulated	0.0546713542193174	13931	0	0	5	0
Cardiotoxic kinase inhibitor	pazopanib	Transcriptomics	Random primed	CD300C	Downregulated	-0.0546466305851936	13932	0	0	5	0
Cardiotoxic kinase inhibitor	pazopanib	Transcriptomics	Random primed	TMEM225B	Downregulated	-0.0545947469770908	13933	0	0	5	0
Cardiotoxic kinase inhibitor	pazopanib	Transcriptomics	Random primed	ERVV-1	Downregulated	-0.0545930303633213	13934	0	0	5	0
Cardiotoxic kinase inhibitor	pazopanib	Transcriptomics	Random primed	LOC107985416	Downregulated	-0.0545903727412224	13935	0	0	5	0
Cardiotoxic kinase inhibitor	pazopanib	Transcriptomics	Random primed	DCAF17	Upregulated	0.0545484036207199	13936	0	0	5	0
Cardiotoxic kinase inhibitor	pazopanib	Transcriptomics	Random primed	IST1	Upregulated	0.0545387413352728	13937	0	0	5	0
Cardiotoxic kinase inhibitor	pazopanib	Transcriptomics	Random primed	SLC17A4	Downregulated	-0.0544358558952808	13938	0	0	5	0
Cardiotoxic kinase inhibitor	pazopanib	Transcriptomics	Random primed	AMN	Downregulated	-0.0544223323464394	13939	0	0	5	0
Cardiotoxic kinase inhibitor	pazopanib	Transcriptomics	Random primed	ANXA13	Downregulated	-0.0544140957295895	13940	0	0	5	0
Cardiotoxic kinase inhibitor	pazopanib	Transcriptomics	Random primed	MOV10	Downregulated	-0.0543841235339642	13941	0	0	5	0
Cardiotoxic kinase inhibitor	pazopanib	Transcriptomics	Random primed	PCDHGA5	Downregulated	-0.0543822438921779	13942	0	0	5	0
Cardiotoxic kinase inhibitor	pazopanib	Transcriptomics	Random primed	AMBN	Downregulated	-0.0543818198144436	13943	0	0	5	0
Cardiotoxic kinase inhibitor	pazopanib	Transcriptomics	Random primed	SHLD1	Upregulated	0.0543371960520744	13944	0	0	5	0
Cardiotoxic kinase inhibitor	pazopanib	Transcriptomics	Random primed	TMPPE	Downregulated	-0.0543118759989738	13945	0	0	5	0
Cardiotoxic kinase inhibitor	pazopanib	Transcriptomics	Random primed	PCDHGA6	Downregulated	-0.0543011296540499	13946	0	0	5	0
Cardiotoxic kinase inhibitor	pazopanib	Transcriptomics	Random primed	NFATC3	Downregulated	-0.0542613983154297	13947	0	0	5	0
Cardiotoxic kinase inhibitor	pazopanib	Transcriptomics	Random primed	CCDC13	Upregulated	0.0542215256020427	13948	0	0	5	0
Cardiotoxic kinase inhibitor	pazopanib	Transcriptomics	Random primed	LY75	Downregulated	-0.0542189337313175	13949	0	0	5	0
Cardiotoxic kinase inhibitor	pazopanib	Transcriptomics	Random primed	F8	Upregulated	0.0541144333779812	13950	0	0	5	0
Cardiotoxic kinase inhibitor	pazopanib	Transcriptomics	Random primed	KIF11	Downregulated	-0.0540990769863129	13951	0	0	5	0
Cardiotoxic kinase inhibitor	pazopanib	Transcriptomics	Random primed	TNRC6B	Downregulated	-0.0540606379508972	13952	0	0	5	0
Cardiotoxic kinase inhibitor	pazopanib	Transcriptomics	Random primed	SPINK4	Downregulated	-0.0540348514914513	13953	0	0	5	0
Cardiotoxic kinase inhibitor	pazopanib	Transcriptomics	Random primed	CLEC16A	Upregulated	0.0540269073098898	13954	0	0	5	0
Cardiotoxic kinase inhibitor	pazopanib	Transcriptomics	Random primed	LOC107985556	Downregulated	-0.0540260225534439	13955	0	0	5	0
Cardiotoxic kinase inhibitor	pazopanib	Transcriptomics	Random primed	MTMR9	Downregulated	-0.0539696305990219	13956	0	0	5	0
Cardiotoxic kinase inhibitor	pazopanib	Transcriptomics	Random primed	CLDN3	Downregulated	-0.0539602287113667	13957	0	0	5	0
Cardiotoxic kinase inhibitor	pazopanib	Transcriptomics	Random primed	ZNF449	Upregulated	0.0539421208202839	13958	0	0	5	0
Cardiotoxic kinase inhibitor	pazopanib	Transcriptomics	Random primed	FAM86B2	Downregulated	-0.0539338141679764	13959	0	0	5	0
Cardiotoxic kinase inhibitor	pazopanib	Transcriptomics	Random primed	HMGXB3	Downregulated	-0.0539288219064474	13960	0	0	5	0
Cardiotoxic kinase inhibitor	pazopanib	Transcriptomics	Random primed	PSMD4	Upregulated	0.053837114572525	13961	0	0	5	0
Cardiotoxic kinase inhibitor	pazopanib	Transcriptomics	Random primed	HOXA3	Downregulated	-0.0538213178515434	13962	0	0	5	0
Cardiotoxic kinase inhibitor	pazopanib	Transcriptomics	Random primed	HSD11B1	Upregulated	0.05378861380741	13963	0	0	5	0
Cardiotoxic kinase inhibitor	pazopanib	Transcriptomics	Random primed	RUBCN	Upregulated	0.0537865042686462	13964	0	0	5	0
Cardiotoxic kinase inhibitor	pazopanib	Transcriptomics	Random primed	ZNF207	Downregulated	-0.0537811785936356	13965	0	0	5	0
Cardiotoxic kinase inhibitor	pazopanib	Transcriptomics	Random primed	OVOL3	Downregulated	-0.0537595674395561	13966	0	0	5	0
Cardiotoxic kinase inhibitor	pazopanib	Transcriptomics	Random primed	SCN4B	Downregulated	-0.053746865876019	13967	0	0	5	0
Cardiotoxic kinase inhibitor	pazopanib	Transcriptomics	Random primed	APOPT1	Upregulated	0.0537018571048975	13968	0	0	5	0
Cardiotoxic kinase inhibitor	pazopanib	Transcriptomics	Random primed	RGS7	Downregulated	-0.0536412641406059	13969	0	0	5	0
Cardiotoxic kinase inhibitor	pazopanib	Transcriptomics	Random primed	TNS4	Downregulated	-0.053609336912632	13970	0	0	5	0
Cardiotoxic kinase inhibitor	pazopanib	Transcriptomics	Random primed	SPNS3	Downregulated	-0.0535927958786488	13971	0	0	5	0
Cardiotoxic kinase inhibitor	pazopanib	Transcriptomics	Random primed	FMN1	Downregulated	-0.0535815291106701	13972	0	0	5	0
Cardiotoxic kinase inhibitor	pazopanib	Transcriptomics	Random primed	SHISAL2B	Downregulated	-0.0535744495689869	13973	0	0	5	0
Cardiotoxic kinase inhibitor	pazopanib	Transcriptomics	Random primed	PCP4L1	Downregulated	-0.0535640448331833	13974	0	0	5	0
Cardiotoxic kinase inhibitor	pazopanib	Transcriptomics	Random primed	DLL3	Upregulated	0.0534976368770003	13975	0	0	5	0
Cardiotoxic kinase inhibitor	pazopanib	Transcriptomics	Random primed	CYP24A1	Upregulated	0.0534114317968488	13976	0	0	5	0
Cardiotoxic kinase inhibitor	pazopanib	Transcriptomics	Random primed	ARHGEF15	Downregulated	-0.0534111574292183	13977	0	0	5	0
Cardiotoxic kinase inhibitor	pazopanib	Transcriptomics	Random primed	PGPEP1L	Downregulated	-0.053387875109911	13978	0	0	5	0
Cardiotoxic kinase inhibitor	pazopanib	Transcriptomics	Random primed	EIF3I	Upregulated	0.0533850101754069	13979	0	0	5	0
Cardiotoxic kinase inhibitor	pazopanib	Transcriptomics	Random primed	KLHL32	Upregulated	0.0533778861165047	13980	0	0	5	0
Cardiotoxic kinase inhibitor	pazopanib	Transcriptomics	Random primed	OXER1	Downregulated	-0.0533492088317871	13981	0	0	5	0
Cardiotoxic kinase inhibitor	pazopanib	Transcriptomics	Random primed	CISD2	Upregulated	0.0533190160989761	13982	0	0	5	0
Cardiotoxic kinase inhibitor	pazopanib	Transcriptomics	Random primed	BTAF1	Downregulated	-0.0533015990629792	13983	0	0	5	0
Cardiotoxic kinase inhibitor	pazopanib	Transcriptomics	Random primed	CROCC2	Downregulated	-0.0532736487686634	13984	0	0	5	0
Cardiotoxic kinase inhibitor	pazopanib	Transcriptomics	Random primed	ZNF830	Upregulated	0.0532671794295311	13985	0	0	5	0
Cardiotoxic kinase inhibitor	pazopanib	Transcriptomics	Random primed	DCDC2	Downregulated	-0.0532039724290371	13986	0	0	5	0
Cardiotoxic kinase inhibitor	pazopanib	Transcriptomics	Random primed	CEACAM1	Downregulated	-0.0531581037095748	13987	0	0	5	0
Cardiotoxic kinase inhibitor	pazopanib	Transcriptomics	Random primed	SNRPG	Downregulated	-0.0531569197773933	13988	0	0	5	0
Cardiotoxic kinase inhibitor	pazopanib	Transcriptomics	Random primed	UFSP2	Downregulated	-0.0529997542500496	13989	0	0	5	0
Cardiotoxic kinase inhibitor	pazopanib	Transcriptomics	Random primed	LOC105373132	Downregulated	-0.0529878571629524	13990	0	0	5	0
Cardiotoxic kinase inhibitor	pazopanib	Transcriptomics	Random primed	FAM216B	Downregulated	-0.0528899466618896	13991	0	0	5	0
Cardiotoxic kinase inhibitor	pazopanib	Transcriptomics	Random primed	DDAH2	Downregulated	-0.0528819095343351	13992	0	0	5	0
Cardiotoxic kinase inhibitor	pazopanib	Transcriptomics	Random primed	KLK14	Downregulated	-0.0528279609978199	13993	0	0	5	0
Cardiotoxic kinase inhibitor	pazopanib	Transcriptomics	Random primed	TMEM262	Downregulated	-0.0527013041079044	13994	0	0	5	0
Cardiotoxic kinase inhibitor	pazopanib	Transcriptomics	Random primed	PPM1F	Upregulated	0.0526688665151596	13995	0	0	5	0
Cardiotoxic kinase inhibitor	pazopanib	Transcriptomics	Random primed	ATP11AUN	Downregulated	-0.0526626534759998	13996	0	0	5	0
Cardiotoxic kinase inhibitor	pazopanib	Transcriptomics	Random primed	FAT2	Downregulated	-0.0526433810591698	13997	0	0	5	0
Cardiotoxic kinase inhibitor	pazopanib	Transcriptomics	Random primed	ADGRG5	Downregulated	-0.052627719938755	13998	0	0	5	0
Cardiotoxic kinase inhibitor	pazopanib	Transcriptomics	Random primed	NLRP1	Downregulated	-0.0525835938751698	13999	0	0	5	0
Cardiotoxic kinase inhibitor	pazopanib	Transcriptomics	Random primed	ZRANB3	Upregulated	0.0525404371321201	14000	0	0	5	0
Cardiotoxic kinase inhibitor	pazopanib	Transcriptomics	Random primed	RFFL	Upregulated	0.0525161430239677	14001	0	0	5	0
Cardiotoxic kinase inhibitor	pazopanib	Transcriptomics	Random primed	LCK	Downregulated	-0.0524858176708221	14002	0	0	5	0
Cardiotoxic kinase inhibitor	pazopanib	Transcriptomics	Random primed	RHOH	Downregulated	-0.0524827487766743	14003	0	0	5	0
Cardiotoxic kinase inhibitor	pazopanib	Transcriptomics	Random primed	TCF20	Downregulated	-0.05231604129076	14004	0	0	5	0
Cardiotoxic kinase inhibitor	pazopanib	Transcriptomics	Random primed	A2M	Downregulated	-0.0523029923439026	14005	0	0	5	0
Cardiotoxic kinase inhibitor	pazopanib	Transcriptomics	Random primed	USP50	Downregulated	-0.0522923909127712	14006	0	0	5	0
Cardiotoxic kinase inhibitor	pazopanib	Transcriptomics	Random primed	SH3KBP1	Upregulated	0.05228201597929	14007	0	0	5	0
Cardiotoxic kinase inhibitor	pazopanib	Transcriptomics	Random primed	SPDYE3	Upregulated	0.0522805691696703	14008	0	0	5	0
Cardiotoxic kinase inhibitor	pazopanib	Transcriptomics	Random primed	SMCR8	Upregulated	0.05213702917099	14009	0	0	5	0
Cardiotoxic kinase inhibitor	pazopanib	Transcriptomics	Random primed	SRBD1	Upregulated	0.0521159417927265	14010	0	0	5	0
Cardiotoxic kinase inhibitor	pazopanib	Transcriptomics	Random primed	PRMT2	Downregulated	-0.0520861741155386	14011	0	0	5	0
Cardiotoxic kinase inhibitor	pazopanib	Transcriptomics	Random primed	MTM1	Upregulated	0.0520787946879864	14012	0	0	5	0
Cardiotoxic kinase inhibitor	pazopanib	Transcriptomics	Random primed	TSPO2	Downregulated	-0.052037073019892	14013	0	0	5	0
Cardiotoxic kinase inhibitor	pazopanib	Transcriptomics	Random primed	PPP4R2	Upregulated	0.0520189724862576	14014	0	0	5	0
Cardiotoxic kinase inhibitor	pazopanib	Transcriptomics	Random primed	ADPRM	Upregulated	0.0520161151885986	14015	0	0	5	0
Cardiotoxic kinase inhibitor	pazopanib	Transcriptomics	Random primed	RPA4	Downregulated	-0.0519586510956287	14016	0	0	5	0
Cardiotoxic kinase inhibitor	pazopanib	Transcriptomics	Random primed	LAG3	Downregulated	-0.0518982082605362	14017	0	0	5	0
Cardiotoxic kinase inhibitor	pazopanib	Transcriptomics	Random primed	ETAA1	Downregulated	-0.0518621414899826	14018	0	0	5	0
Cardiotoxic kinase inhibitor	pazopanib	Transcriptomics	Random primed	CD163L1	Downregulated	-0.0518595486879349	14019	0	0	5	0
Cardiotoxic kinase inhibitor	pazopanib	Transcriptomics	Random primed	EMX2	Downregulated	-0.0518417559564114	14020	0	0	5	0
Cardiotoxic kinase inhibitor	pazopanib	Transcriptomics	Random primed	PLAGL1	Upregulated	0.051819235086441	14021	0	0	5	0
Cardiotoxic kinase inhibitor	pazopanib	Transcriptomics	Random primed	PCDHGA3	Upregulated	0.051797513384372	14022	0	0	5	0
Cardiotoxic kinase inhibitor	pazopanib	Transcriptomics	Random primed	LEAP2	Upregulated	0.0517598368227482	14023	0	0	5	0
Cardiotoxic kinase inhibitor	pazopanib	Transcriptomics	Random primed	RNF103-CHMP3	Downregulated	-0.0517500430345535	14024	0	0	5	0
Cardiotoxic kinase inhibitor	pazopanib	Transcriptomics	Random primed	NDUFAF7	Upregulated	0.0517381563782692	14025	0	0	5	0
Cardiotoxic kinase inhibitor	pazopanib	Transcriptomics	Random primed	XKR9	Downregulated	-0.0516384400427341	14026	0	0	5	0
Cardiotoxic kinase inhibitor	pazopanib	Transcriptomics	Random primed	SEC13	Downregulated	-0.0516198560595512	14027	0	0	5	0
Cardiotoxic kinase inhibitor	pazopanib	Transcriptomics	Random primed	JADE2	Downregulated	-0.0516025722026825	14028	0	0	5	0
Cardiotoxic kinase inhibitor	pazopanib	Transcriptomics	Random primed	NOSIP	Downregulated	-0.0515988565981388	14029	0	0	5	0
Cardiotoxic kinase inhibitor	pazopanib	Transcriptomics	Random primed	SH3GL1	Upregulated	0.0515753448009491	14030	0	0	5	0
Cardiotoxic kinase inhibitor	pazopanib	Transcriptomics	Random primed	LIPT2	Downregulated	-0.0514144632965326	14031	0	0	5	0
Cardiotoxic kinase inhibitor	pazopanib	Transcriptomics	Random primed	EMC3	Downregulated	-0.0513762235641479	14032	0	0	5	0
Cardiotoxic kinase inhibitor	pazopanib	Transcriptomics	Random primed	CAMK2N2	Downregulated	-0.0513672403991222	14033	0	0	5	0
Cardiotoxic kinase inhibitor	pazopanib	Transcriptomics	Random primed	TMEM243	Downregulated	-0.0513083570636809	14034	0	0	5	0
Cardiotoxic kinase inhibitor	pazopanib	Transcriptomics	Random primed	GTPBP10	Upregulated	0.0512674506753683	14035	0	0	5	0
Cardiotoxic kinase inhibitor	pazopanib	Transcriptomics	Random primed	ALKAL1	Downregulated	-0.0511951223015785	14036	0	0	5	0
Cardiotoxic kinase inhibitor	pazopanib	Transcriptomics	Random primed	SFRP1	Downregulated	-0.0511839538812637	14037	0	0	5	0
Cardiotoxic kinase inhibitor	pazopanib	Transcriptomics	Random primed	IZUMO1	Downregulated	-0.051165733486414	14038	0	0	5	0
Cardiotoxic kinase inhibitor	pazopanib	Transcriptomics	Random primed	TSPAN8	Downregulated	-0.051106022298336	14039	0	0	5	0
Cardiotoxic kinase inhibitor	pazopanib	Transcriptomics	Random primed	RIBC1	Downregulated	-0.051099406182766	14040	0	0	5	0
Cardiotoxic kinase inhibitor	pazopanib	Transcriptomics	Random primed	STK31	Downregulated	-0.0510610967874527	14041	0	0	5	0
Cardiotoxic kinase inhibitor	pazopanib	Transcriptomics	Random primed	SLC22A18AS	Downregulated	-0.0510483756661415	14042	0	0	5	0
Cardiotoxic kinase inhibitor	pazopanib	Transcriptomics	Random primed	ENOSF1	Downregulated	-0.0509888274595141	14043	0	0	5	0
Cardiotoxic kinase inhibitor	pazopanib	Transcriptomics	Random primed	LMO2	Downregulated	-0.0509877264499664	14044	0	0	5	0
Cardiotoxic kinase inhibitor	pazopanib	Transcriptomics	Random primed	CFAP54	Downregulated	-0.0509605586528778	14045	0	0	5	0
Cardiotoxic kinase inhibitor	pazopanib	Transcriptomics	Random primed	SNX2	Upregulated	0.0508570641279221	14046	0	0	5	0
Cardiotoxic kinase inhibitor	pazopanib	Transcriptomics	Random primed	GLDN	Downregulated	-0.0508558608591557	14047	0	0	5	0
Cardiotoxic kinase inhibitor	pazopanib	Transcriptomics	Random primed	SEC22B	Upregulated	0.0508479923009872	14048	0	0	5	0
Cardiotoxic kinase inhibitor	pazopanib	Transcriptomics	Random primed	CYYR1	Upregulated	0.0507951470091939	14049	0	0	5	0
Cardiotoxic kinase inhibitor	pazopanib	Transcriptomics	Random primed	BBS10	Downregulated	-0.0506364941596985	14050	0	0	5	0
Cardiotoxic kinase inhibitor	pazopanib	Transcriptomics	Random primed	NEBL	Upregulated	0.0505463955691084	14051	0	0	5	0
Cardiotoxic kinase inhibitor	pazopanib	Transcriptomics	Random primed	KISS1R	Downregulated	-0.0505406506359577	14052	0	0	5	0
Cardiotoxic kinase inhibitor	pazopanib	Transcriptomics	Random primed	IQCF1	Downregulated	-0.0505262412130833	14053	0	0	5	0
Cardiotoxic kinase inhibitor	pazopanib	Transcriptomics	Random primed	CLEC14A	Downregulated	-0.0504895396530628	14054	0	0	5	0
Cardiotoxic kinase inhibitor	pazopanib	Transcriptomics	Random primed	RIMS1	Downregulated	-0.0504526749253273	14055	0	0	5	0
Cardiotoxic kinase inhibitor	pazopanib	Transcriptomics	Random primed	APOA4	Downregulated	-0.0504309549927712	14056	0	0	5	0
Cardiotoxic kinase inhibitor	pazopanib	Transcriptomics	Random primed	DACT2	Downregulated	-0.0503810635069385	14057	0	0	5	0
Cardiotoxic kinase inhibitor	pazopanib	Transcriptomics	Random primed	GSTM5	Downregulated	-0.0503637433052063	14058	0	0	5	0
Cardiotoxic kinase inhibitor	pazopanib	Transcriptomics	Random primed	PLA2G7	Downregulated	-0.0503425054252148	14059	0	0	5	0
Cardiotoxic kinase inhibitor	pazopanib	Transcriptomics	Random primed	GMDS	Downregulated	-0.0503344904631376	14060	0	0	5	0
Cardiotoxic kinase inhibitor	pazopanib	Transcriptomics	Random primed	EBPL	Downregulated	-0.0503220438957214	14061	0	0	5	0
Cardiotoxic kinase inhibitor	pazopanib	Transcriptomics	Random primed	ALPL	Upregulated	0.0502954758703709	14062	0	0	5	0
Cardiotoxic kinase inhibitor	pazopanib	Transcriptomics	Random primed	RTCB	Downregulated	-0.0502821063622832	14063	0	0	5	0
Cardiotoxic kinase inhibitor	pazopanib	Transcriptomics	Random primed	RARRES1	Upregulated	0.0502805322408676	14064	0	0	5	0
Cardiotoxic kinase inhibitor	pazopanib	Transcriptomics	Random primed	FAM153B	Downregulated	-0.0502301063388586	14065	0	0	5	0
Cardiotoxic kinase inhibitor	pazopanib	Transcriptomics	Random primed	FOXH1	Downregulated	-0.0502234600484371	14066	0	0	5	0
Cardiotoxic kinase inhibitor	pazopanib	Transcriptomics	Random primed	COLEC11	Upregulated	0.0501423476263881	14067	0	0	5	0
Cardiotoxic kinase inhibitor	pazopanib	Transcriptomics	Random primed	FOXD4	Downregulated	-0.0501020878553391	14068	0	0	5	0
Cardiotoxic kinase inhibitor	pazopanib	Transcriptomics	Random primed	SNORC	Downregulated	-0.050096095725894	14069	0	0	5	0
Cardiotoxic kinase inhibitor	pazopanib	Transcriptomics	Random primed	CNGA1	Downregulated	-0.0500892730429769	14070	0	0	5	0
Cardiotoxic kinase inhibitor	pazopanib	Transcriptomics	Random primed	DCLRE1B	Upregulated	0.0500837787985802	14071	0	0	5	0
Cardiotoxic kinase inhibitor	pazopanib	Transcriptomics	Random primed	C20ORF144	Downregulated	-0.0500668108463287	14072	0	0	5	0
Cardiotoxic kinase inhibitor	pazopanib	Transcriptomics	Random primed	CCNF	Downregulated	-0.0500654175877571	14073	0	0	5	0
Cardiotoxic kinase inhibitor	pazopanib	Transcriptomics	Random primed	COCH	Downregulated	-0.0500553414225578	14074	0	0	5	0
Cardiotoxic kinase inhibitor	pazopanib	Transcriptomics	Random primed	C18ORF65	Downregulated	-0.0499675504863262	14075	0	0	5	0
Cardiotoxic kinase inhibitor	pazopanib	Transcriptomics	Random primed	RBM46	Downregulated	-0.0499245999380946	14076	0	0	5	0
Cardiotoxic kinase inhibitor	pazopanib	Transcriptomics	Random primed	FES	Downregulated	-0.049910082668066	14077	0	0	5	0
Cardiotoxic kinase inhibitor	pazopanib	Transcriptomics	Random primed	CFI	Upregulated	0.0498440682888031	14078	0	0	5	0
Cardiotoxic kinase inhibitor	pazopanib	Transcriptomics	Random primed	KIF12	Downregulated	-0.0498269684612751	14079	0	0	5	0
Cardiotoxic kinase inhibitor	pazopanib	Transcriptomics	Random primed	CPA5	Downregulated	-0.0498217687010765	14080	0	0	5	0
Cardiotoxic kinase inhibitor	pazopanib	Transcriptomics	Random primed	POLE4	Downregulated	-0.0498115085065365	14081	0	0	5	0
Cardiotoxic kinase inhibitor	pazopanib	Transcriptomics	Random primed	TPRG1L	Downregulated	-0.0498111948370934	14082	0	0	5	0
Cardiotoxic kinase inhibitor	pazopanib	Transcriptomics	Random primed	S1PR5	Downregulated	-0.0498065778054297	14083	1	0	5	20
Cardiotoxic kinase inhibitor	pazopanib	Transcriptomics	Random primed	CD84	Downregulated	-0.0498005829751492	14084	0	0	5	0
Cardiotoxic kinase inhibitor	pazopanib	Transcriptomics	Random primed	USE1	Upregulated	0.0497940674424171	14085	0	0	5	0
Cardiotoxic kinase inhibitor	pazopanib	Transcriptomics	Random primed	GABRA3	Downregulated	-0.049777989834547	14086	0	0	5	0
Cardiotoxic kinase inhibitor	pazopanib	Transcriptomics	Random primed	IGSF5	Upregulated	0.0497639119625092	14087	0	0	5	0
Cardiotoxic kinase inhibitor	pazopanib	Transcriptomics	Random primed	LOC107987269	Downregulated	-0.0496991150081158	14088	0	0	5	0
Cardiotoxic kinase inhibitor	pazopanib	Transcriptomics	Random primed	AP2A1	Upregulated	0.0496549259871244	14089	0	0	5	0
Cardiotoxic kinase inhibitor	pazopanib	Transcriptomics	Random primed	GINM1	Downregulated	-0.0496445447206497	14090	0	0	5	0
Cardiotoxic kinase inhibitor	pazopanib	Transcriptomics	Random primed	SYT11	Downregulated	-0.0495748832821846	14091	0	0	5	0
Cardiotoxic kinase inhibitor	pazopanib	Transcriptomics	Random primed	MMRN1	Downregulated	-0.0495474480092526	14092	0	0	5	0
Cardiotoxic kinase inhibitor	pazopanib	Transcriptomics	Random primed	LOC100129940	Upregulated	0.0495260089635849	14093	0	0	5	0
Cardiotoxic kinase inhibitor	pazopanib	Transcriptomics	Random primed	KIF19	Downregulated	-0.049524600058794	14094	0	0	5	0
Cardiotoxic kinase inhibitor	pazopanib	Transcriptomics	Random primed	BEX5	Downregulated	-0.0495066945441067	14095	0	0	5	0
Cardiotoxic kinase inhibitor	pazopanib	Transcriptomics	Random primed	FOXA2	Downregulated	-0.0494917161762714	14096	0	0	5	0
Cardiotoxic kinase inhibitor	pazopanib	Transcriptomics	Random primed	LUZP4	Downregulated	-0.0494644798338413	14097	0	0	5	0
Cardiotoxic kinase inhibitor	pazopanib	Transcriptomics	Random primed	LOC107984265	Upregulated	0.0494244076311588	14098	0	0	5	0
Cardiotoxic kinase inhibitor	pazopanib	Transcriptomics	Random primed	RWDD4	Upregulated	0.0493528597056866	14099	0	0	5	0
Cardiotoxic kinase inhibitor	pazopanib	Transcriptomics	Random primed	LRRC37A	Downregulated	-0.0492849711328745	14100	0	0	5	0
Cardiotoxic kinase inhibitor	pazopanib	Transcriptomics	Random primed	ADRA1A	Downregulated	-0.049212472140789	14101	0	0	5	0
Cardiotoxic kinase inhibitor	pazopanib	Transcriptomics	Random primed	DKK4	Downregulated	-0.0492026850581169	14102	0	0	5	0
Cardiotoxic kinase inhibitor	pazopanib	Transcriptomics	Random primed	PRDM15	Upregulated	0.049136586021632	14103	0	0	5	0
Cardiotoxic kinase inhibitor	pazopanib	Transcriptomics	Random primed	SLC39A5	Downregulated	-0.0491185955703259	14104	0	0	5	0
Cardiotoxic kinase inhibitor	pazopanib	Transcriptomics	Random primed	SI	Downregulated	-0.0491089515388012	14105	0	0	5	0
Cardiotoxic kinase inhibitor	pazopanib	Transcriptomics	Random primed	CHADL	Downregulated	-0.0490624591708183	14106	0	0	5	0
Cardiotoxic kinase inhibitor	pazopanib	Transcriptomics	Random primed	PCID2	Downregulated	-0.0490515757352114	14107	0	0	5	0
Cardiotoxic kinase inhibitor	pazopanib	Transcriptomics	Random primed	CP	Upregulated	0.0489803222939372	14108	0	0	5	0
Cardiotoxic kinase inhibitor	pazopanib	Transcriptomics	Random primed	BTG3	Upregulated	0.048977894987911	14109	0	0	5	0
Cardiotoxic kinase inhibitor	pazopanib	Transcriptomics	Random primed	ENPEP	Downregulated	-0.0489450827240944	14110	0	0	5	0
Cardiotoxic kinase inhibitor	pazopanib	Transcriptomics	Random primed	HCN1	Downregulated	-0.0488994106650352	14111	0	0	5	0
Cardiotoxic kinase inhibitor	pazopanib	Transcriptomics	Random primed	CSTF2	Upregulated	0.0488989159464836	14112	0	0	5	0
Cardiotoxic kinase inhibitor	pazopanib	Transcriptomics	Random primed	SIGLEC1	Downregulated	-0.0488912858068943	14113	0	0	5	0
Cardiotoxic kinase inhibitor	pazopanib	Transcriptomics	Random primed	KCNF1	Downregulated	-0.0488804250955582	14114	0	0	5	0
Cardiotoxic kinase inhibitor	pazopanib	Transcriptomics	Random primed	LRMP	Downregulated	-0.0488627918064594	14115	0	0	5	0
Cardiotoxic kinase inhibitor	pazopanib	Transcriptomics	Random primed	NAXD	Upregulated	0.0488212138414383	14116	0	0	5	0
Cardiotoxic kinase inhibitor	pazopanib	Transcriptomics	Random primed	KCNK6	Upregulated	0.0487244635820389	14117	0	0	5	0
Cardiotoxic kinase inhibitor	pazopanib	Transcriptomics	Random primed	BAX	Upregulated	0.0486731767654419	14118	0	0	5	0
Cardiotoxic kinase inhibitor	pazopanib	Transcriptomics	Random primed	UCN	Upregulated	0.0486410953104496	14119	0	0	5	0
Cardiotoxic kinase inhibitor	pazopanib	Transcriptomics	Random primed	PLK4	Upregulated	0.0486178593710065	14120	0	0	5	0
Cardiotoxic kinase inhibitor	pazopanib	Transcriptomics	Random primed	DDX10	Upregulated	0.0486103059723973	14121	0	0	5	0
Cardiotoxic kinase inhibitor	pazopanib	Transcriptomics	Random primed	VRTN	Downregulated	-0.0485543861985207	14122	0	0	5	0
Cardiotoxic kinase inhibitor	pazopanib	Transcriptomics	Random primed	FAM53A	Upregulated	0.0485450610518455	14123	0	0	5	0
Cardiotoxic kinase inhibitor	pazopanib	Transcriptomics	Random primed	ZNF576	Downregulated	-0.0484934855252504	14124	0	0	5	0
Cardiotoxic kinase inhibitor	pazopanib	Transcriptomics	Random primed	SKOR1	Downregulated	-0.0484557740390301	14125	0	0	5	0
Cardiotoxic kinase inhibitor	pazopanib	Transcriptomics	Random primed	TRIM32	Downregulated	-0.0484140142798424	14126	0	0	5	0
Cardiotoxic kinase inhibitor	pazopanib	Transcriptomics	Random primed	KAT7	Upregulated	0.0483901031315327	14127	0	0	5	0
Cardiotoxic kinase inhibitor	pazopanib	Transcriptomics	Random primed	LRRC25	Downregulated	-0.0483851104974747	14128	0	0	5	0
Cardiotoxic kinase inhibitor	pazopanib	Transcriptomics	Random primed	RNASE13	Downregulated	-0.0483417384326458	14129	0	0	5	0
Cardiotoxic kinase inhibitor	pazopanib	Transcriptomics	Random primed	WDR78	Upregulated	0.0483374290168285	14130	0	0	5	0
Cardiotoxic kinase inhibitor	pazopanib	Transcriptomics	Random primed	DUSP14	Downregulated	-0.0483189131133258	14131	0	0	5	0
Cardiotoxic kinase inhibitor	pazopanib	Transcriptomics	Random primed	IL1A	Downregulated	-0.0482743442058563	14132	0	0	5	0
Cardiotoxic kinase inhibitor	pazopanib	Transcriptomics	Random primed	ZNF704	Upregulated	0.0482619185000658	14133	0	0	5	0
Cardiotoxic kinase inhibitor	pazopanib	Transcriptomics	Random primed	SLC35C2	Downregulated	-0.0482581607997417	14134	0	0	5	0
Cardiotoxic kinase inhibitor	pazopanib	Transcriptomics	Random primed	TLX2	Downregulated	-0.0482531033456326	14135	0	0	5	0
Cardiotoxic kinase inhibitor	pazopanib	Transcriptomics	Random primed	PANO1	Upregulated	0.0482481867074966	14136	0	0	5	0
Cardiotoxic kinase inhibitor	pazopanib	Transcriptomics	Random primed	CCDC85A	Downregulated	-0.0482366025447845	14137	0	0	5	0
Cardiotoxic kinase inhibitor	pazopanib	Transcriptomics	Random primed	NAIF1	Downregulated	-0.0482140902429819	14138	0	0	5	0
Cardiotoxic kinase inhibitor	pazopanib	Transcriptomics	Random primed	BPNT1	Upregulated	0.0481343058869243	14139	0	0	5	0
Cardiotoxic kinase inhibitor	pazopanib	Transcriptomics	Random primed	MYBPH	Downregulated	-0.0481237053871155	14140	0	0	5	0
Cardiotoxic kinase inhibitor	pazopanib	Transcriptomics	Random primed	GRIK1	Downregulated	-0.0481188707053661	14141	0	0	5	0
Cardiotoxic kinase inhibitor	pazopanib	Transcriptomics	Random primed	CLEC4F	Downregulated	-0.0480662398040295	14142	0	0	5	0
Cardiotoxic kinase inhibitor	pazopanib	Transcriptomics	Random primed	RFX6	Downregulated	-0.048056535422802	14143	0	0	5	0
Cardiotoxic kinase inhibitor	pazopanib	Transcriptomics	Random primed	CXORF40B	Upregulated	0.0480284944176674	14144	0	0	5	0
Cardiotoxic kinase inhibitor	pazopanib	Transcriptomics	Random primed	ZFAND3	Upregulated	0.0479992158710957	14145	0	0	5	0
Cardiotoxic kinase inhibitor	pazopanib	Transcriptomics	Random primed	LMBR1L	Downregulated	-0.0479493588209152	14146	0	0	5	0
Cardiotoxic kinase inhibitor	pazopanib	Transcriptomics	Random primed	CT62	Downregulated	-0.0479442611336708	14147	0	0	5	0
Cardiotoxic kinase inhibitor	pazopanib	Transcriptomics	Random primed	VPREB3	Downregulated	-0.0479212433099747	14148	0	0	5	0
Cardiotoxic kinase inhibitor	pazopanib	Transcriptomics	Random primed	TNFSF15	Downregulated	-0.0478681273758411	14149	0	0	5	0
Cardiotoxic kinase inhibitor	pazopanib	Transcriptomics	Random primed	CCT3	Upregulated	0.0478408440947533	14150	0	0	5	0
Cardiotoxic kinase inhibitor	pazopanib	Transcriptomics	Random primed	CENPS	Downregulated	-0.0477868283516727	14151	0	0	5	0
Cardiotoxic kinase inhibitor	pazopanib	Transcriptomics	Random primed	LACTB	Downregulated	-0.0477813169360161	14152	0	0	5	0
Cardiotoxic kinase inhibitor	pazopanib	Transcriptomics	Random primed	SLC36A1	Upregulated	0.0477792028337717	14153	0	0	5	0
Cardiotoxic kinase inhibitor	pazopanib	Transcriptomics	Random primed	FNTA	Upregulated	0.0477702781558037	14154	0	0	5	0
Cardiotoxic kinase inhibitor	pazopanib	Transcriptomics	Random primed	LRP5	Downregulated	-0.0477448467165232	14155	0	0	5	0
Cardiotoxic kinase inhibitor	pazopanib	Transcriptomics	Random primed	DMRT3	Downregulated	-0.0477158308029175	14156	0	0	5	0
Cardiotoxic kinase inhibitor	pazopanib	Transcriptomics	Random primed	LOC101929989	Downregulated	-0.0477039866149426	14157	0	0	5	0
Cardiotoxic kinase inhibitor	pazopanib	Transcriptomics	Random primed	LHFPL4	Downregulated	-0.0476259529590607	14158	0	0	5	0
Cardiotoxic kinase inhibitor	pazopanib	Transcriptomics	Random primed	ISY1	Downregulated	-0.0476057574152946	14159	0	0	5	0
Cardiotoxic kinase inhibitor	pazopanib	Transcriptomics	Random primed	RBM42	Upregulated	0.0476000554859638	14160	0	0	5	0
Cardiotoxic kinase inhibitor	pazopanib	Transcriptomics	Random primed	KLHDC8A	Downregulated	-0.0475496359169483	14161	0	0	5	0
Cardiotoxic kinase inhibitor	pazopanib	Transcriptomics	Random primed	KIFC3	Downregulated	-0.0474156454205513	14162	0	0	5	0
Cardiotoxic kinase inhibitor	pazopanib	Transcriptomics	Random primed	CCR3	Downregulated	-0.047370770573616	14163	0	0	5	0
Cardiotoxic kinase inhibitor	pazopanib	Transcriptomics	Random primed	CANT1	Upregulated	0.0473146617412567	14164	0	0	5	0
Cardiotoxic kinase inhibitor	pazopanib	Transcriptomics	Random primed	GPR34	Downregulated	-0.047286531329155	14165	0	0	5	0
Cardiotoxic kinase inhibitor	pazopanib	Transcriptomics	Random primed	CDCA2	Downregulated	-0.047282674908638	14166	0	0	5	0
Cardiotoxic kinase inhibitor	pazopanib	Transcriptomics	Random primed	BHMG1	Downregulated	-0.0472550749778748	14167	0	0	5	0
Cardiotoxic kinase inhibitor	pazopanib	Transcriptomics	Random primed	DUSP19	Upregulated	0.0472384795546532	14168	0	0	5	0
Cardiotoxic kinase inhibitor	pazopanib	Transcriptomics	Random primed	DIMT1	Downregulated	-0.0472305398434401	14169	0	0	5	0
Cardiotoxic kinase inhibitor	pazopanib	Transcriptomics	Random primed	RALGAPB	Upregulated	0.0471945829456672	14170	0	0	5	0
Cardiotoxic kinase inhibitor	pazopanib	Transcriptomics	Random primed	FOXD4L1	Downregulated	-0.047185655683279	14171	0	0	5	0
Cardiotoxic kinase inhibitor	pazopanib	Transcriptomics	Random primed	C5ORF47	Downregulated	-0.0471606232225895	14172	0	0	5	0
Cardiotoxic kinase inhibitor	pazopanib	Transcriptomics	Random primed	GOLGA6L4	Upregulated	0.0471302464604378	14173	0	0	5	0
Cardiotoxic kinase inhibitor	pazopanib	Transcriptomics	Random primed	MTMR6	Downregulated	-0.047127928212285	14174	0	0	5	0
Cardiotoxic kinase inhibitor	pazopanib	Transcriptomics	Random primed	CRH	Downregulated	-0.0471186272799969	14175	0	0	5	0
Cardiotoxic kinase inhibitor	pazopanib	Transcriptomics	Random primed	RSC1A1	Upregulated	0.0471146360039711	14176	0	0	5	0
Cardiotoxic kinase inhibitor	pazopanib	Transcriptomics	Random primed	ECM2	Downregulated	-0.0470750100910664	14177	0	0	5	0
Cardiotoxic kinase inhibitor	pazopanib	Transcriptomics	Random primed	PDS5A	Upregulated	0.0470685411244631	14178	0	0	5	0
Cardiotoxic kinase inhibitor	pazopanib	Transcriptomics	Random primed	MED31	Downregulated	-0.0468959450721741	14179	0	0	5	0
Cardiotoxic kinase inhibitor	pazopanib	Transcriptomics	Random primed	SGCZ	Downregulated	-0.0468950547277927	14180	0	0	5	0
Cardiotoxic kinase inhibitor	pazopanib	Transcriptomics	Random primed	TRIM49B	Downregulated	-0.0468344479799271	14181	0	0	5	0
Cardiotoxic kinase inhibitor	pazopanib	Transcriptomics	Random primed	DOLK	Downregulated	-0.046806216891855	14182	0	0	5	0
Cardiotoxic kinase inhibitor	pazopanib	Transcriptomics	Random primed	HMX2	Downregulated	-0.0467987284064293	14183	0	0	5	0
Cardiotoxic kinase inhibitor	pazopanib	Transcriptomics	Random primed	NPM1	Upregulated	0.0467589899897575	14184	0	0	5	0
Cardiotoxic kinase inhibitor	pazopanib	Transcriptomics	Random primed	KCNH2	Downregulated	-0.0467564433813095	14185	0	0	5	0
Cardiotoxic kinase inhibitor	pazopanib	Transcriptomics	Random primed	ZBTB7A	Downregulated	-0.0467418685555458	14186	0	0	5	0
Cardiotoxic kinase inhibitor	pazopanib	Transcriptomics	Random primed	CD96	Downregulated	-0.0467339992523193	14187	0	0	5	0
Cardiotoxic kinase inhibitor	pazopanib	Transcriptomics	Random primed	NOX5	Downregulated	-0.0466871701180935	14188	0	0	5	0
Cardiotoxic kinase inhibitor	pazopanib	Transcriptomics	Random primed	PCDHA13	Downregulated	-0.0466792374849319	14189	0	0	5	0
Cardiotoxic kinase inhibitor	pazopanib	Transcriptomics	Random primed	ASS1	Downregulated	-0.0466622516512871	14190	0	0	5	0
Cardiotoxic kinase inhibitor	pazopanib	Transcriptomics	Random primed	IRF7	Downregulated	-0.0465964525938034	14191	0	0	5	0
Cardiotoxic kinase inhibitor	pazopanib	Transcriptomics	Random primed	IMMP2L	Downregulated	-0.0465959676075727	14192	0	0	5	0
Cardiotoxic kinase inhibitor	pazopanib	Transcriptomics	Random primed	P2RX4	Upregulated	0.0464869134128094	14193	0	0	5	0
Cardiotoxic kinase inhibitor	pazopanib	Transcriptomics	Random primed	ZBTB45	Downregulated	-0.0464860364794731	14194	0	0	5	0
Cardiotoxic kinase inhibitor	pazopanib	Transcriptomics	Random primed	ZAR1	Downregulated	-0.0464626267552376	14195	0	0	5	0
Cardiotoxic kinase inhibitor	pazopanib	Transcriptomics	Random primed	MLXIP	Upregulated	0.0464496716856957	14196	0	0	5	0
Cardiotoxic kinase inhibitor	pazopanib	Transcriptomics	Random primed	FAM83E	Downregulated	-0.04644615650177	14197	0	0	5	0
Cardiotoxic kinase inhibitor	pazopanib	Transcriptomics	Random primed	KBTBD3	Upregulated	0.0464348122477531	14198	0	0	5	0
Cardiotoxic kinase inhibitor	pazopanib	Transcriptomics	Random primed	C1ORF87	Downregulated	-0.0464217141270638	14199	0	0	5	0
Cardiotoxic kinase inhibitor	pazopanib	Transcriptomics	Random primed	ING5	Upregulated	0.0464148469269276	14200	0	0	5	0
Cardiotoxic kinase inhibitor	pazopanib	Transcriptomics	Random primed	BLOC1S4	Downregulated	-0.0464026466012001	14201	0	0	5	0
Cardiotoxic kinase inhibitor	pazopanib	Transcriptomics	Random primed	HIST1H1T	Downregulated	-0.0463763654232025	14202	0	0	5	0
Cardiotoxic kinase inhibitor	pazopanib	Transcriptomics	Random primed	PCDHA11	Downregulated	-0.0463686501607299	14203	0	0	5	0
Cardiotoxic kinase inhibitor	pazopanib	Transcriptomics	Random primed	UTP23	Upregulated	0.0463035807013512	14204	0	0	5	0
Cardiotoxic kinase inhibitor	pazopanib	Transcriptomics	Random primed	BDP1	Downregulated	-0.0463019762188196	14205	0	0	5	0
Cardiotoxic kinase inhibitor	pazopanib	Transcriptomics	Random primed	ABCD2	Downregulated	-0.0462911523878574	14206	0	0	5	0
Cardiotoxic kinase inhibitor	pazopanib	Transcriptomics	Random primed	YAE1	Upregulated	0.0462908491492271	14207	0	0	5	0
Cardiotoxic kinase inhibitor	pazopanib	Transcriptomics	Random primed	MBD5	Upregulated	0.0461695402860641	14208	0	0	5	0
Cardiotoxic kinase inhibitor	pazopanib	Transcriptomics	Random primed	PTPN22	Downregulated	-0.0461424373090267	14209	0	0	5	0
Cardiotoxic kinase inhibitor	pazopanib	Transcriptomics	Random primed	ANKIB1	Downregulated	-0.046110565494746	14210	0	0	5	0
Cardiotoxic kinase inhibitor	pazopanib	Transcriptomics	Random primed	ZNF84	Upregulated	0.0460959881544113	14211	0	0	5	0
Cardiotoxic kinase inhibitor	pazopanib	Transcriptomics	Random primed	NKG7	Downregulated	-0.0460650883615017	14212	0	0	5	0
Cardiotoxic kinase inhibitor	pazopanib	Transcriptomics	Random primed	DCX	Downregulated	-0.0460536763072014	14213	0	0	5	0
Cardiotoxic kinase inhibitor	pazopanib	Transcriptomics	Random primed	SEC24C	Upregulated	0.0460414603352547	14214	0	0	5	0
Cardiotoxic kinase inhibitor	pazopanib	Transcriptomics	Random primed	GALNT3	Downregulated	-0.0460349410772324	14215	0	0	5	0
Cardiotoxic kinase inhibitor	pazopanib	Transcriptomics	Random primed	SLC22A14	Downregulated	-0.0460156552493572	14216	0	0	5	0
Cardiotoxic kinase inhibitor	pazopanib	Transcriptomics	Random primed	TRIR	Upregulated	0.0459974735975266	14217	0	0	5	0
Cardiotoxic kinase inhibitor	pazopanib	Transcriptomics	Random primed	CASTOR1	Upregulated	0.0459237270057201	14218	0	0	5	0
Cardiotoxic kinase inhibitor	pazopanib	Transcriptomics	Random primed	IFI44	Downregulated	-0.0459184646606445	14219	0	0	5	0
Cardiotoxic kinase inhibitor	pazopanib	Transcriptomics	Random primed	RC3H2	Upregulated	0.0458842784166336	14220	0	0	5	0
Cardiotoxic kinase inhibitor	pazopanib	Transcriptomics	Random primed	XPO6	Downregulated	-0.0458698764443397	14221	0	0	5	0
Cardiotoxic kinase inhibitor	pazopanib	Transcriptomics	Random primed	KIF5A	Downregulated	-0.0458606779575348	14222	0	0	5	0
Cardiotoxic kinase inhibitor	pazopanib	Transcriptomics	Random primed	LOC101060024	Downregulated	-0.0458270587027073	14223	0	0	5	0
Cardiotoxic kinase inhibitor	pazopanib	Transcriptomics	Random primed	LGR6	Downregulated	-0.0457899294793606	14224	0	0	5	0
Cardiotoxic kinase inhibitor	pazopanib	Transcriptomics	Random primed	ZNF677	Upregulated	0.0457881763577461	14225	0	0	5	0
Cardiotoxic kinase inhibitor	pazopanib	Transcriptomics	Random primed	OLR1	Downregulated	-0.0457338377833366	14226	0	0	5	0
Cardiotoxic kinase inhibitor	pazopanib	Transcriptomics	Random primed	SMYD1	Upregulated	0.045733805000782	14227	0	0	5	0
Cardiotoxic kinase inhibitor	pazopanib	Transcriptomics	Random primed	C4BPB	Downregulated	-0.0457208529114723	14228	0	0	5	0
Cardiotoxic kinase inhibitor	pazopanib	Transcriptomics	Random primed	KRT79	Downregulated	-0.0457137584686279	14229	0	0	5	0
Cardiotoxic kinase inhibitor	pazopanib	Transcriptomics	Random primed	ARF3	Upregulated	0.0456929609179497	14230	0	0	5	0
Cardiotoxic kinase inhibitor	pazopanib	Transcriptomics	Random primed	KHNYN	Downregulated	-0.0456785663962364	14231	0	0	5	0
Cardiotoxic kinase inhibitor	pazopanib	Transcriptomics	Random primed	NCCRP1	Upregulated	0.0456734462408349	14232	0	0	5	0
Cardiotoxic kinase inhibitor	pazopanib	Transcriptomics	Random primed	NANOS2	Downregulated	-0.0456576369702816	14233	0	0	5	0
Cardiotoxic kinase inhibitor	pazopanib	Transcriptomics	Random primed	UTS2B	Downregulated	-0.0456350237131119	14234	0	0	5	0
Cardiotoxic kinase inhibitor	pazopanib	Transcriptomics	Random primed	RNF222	Downregulated	-0.0456029444932938	14235	0	0	5	0
Cardiotoxic kinase inhibitor	pazopanib	Transcriptomics	Random primed	ART5	Downregulated	-0.0456026330590248	14236	0	0	5	0
Cardiotoxic kinase inhibitor	pazopanib	Transcriptomics	Random primed	FAM19A4	Downregulated	-0.0455822393298149	14237	0	0	5	0
Cardiotoxic kinase inhibitor	pazopanib	Transcriptomics	Random primed	FSTL5	Downregulated	-0.0454778082668781	14238	0	0	5	0
Cardiotoxic kinase inhibitor	pazopanib	Transcriptomics	Random primed	BORA	Upregulated	0.045457311347127	14239	0	0	5	0
Cardiotoxic kinase inhibitor	pazopanib	Transcriptomics	Random primed	TMEM231	Upregulated	0.0454569287598133	14240	0	0	5	0
Cardiotoxic kinase inhibitor	pazopanib	Transcriptomics	Random primed	BCAM	Upregulated	0.0454427853226662	14241	0	0	5	0
Cardiotoxic kinase inhibitor	pazopanib	Transcriptomics	Random primed	TMBIM6	Downregulated	-0.0454426802694798	14242	0	0	5	0
Cardiotoxic kinase inhibitor	pazopanib	Transcriptomics	Random primed	LOC105378592	Downregulated	-0.0454389408230782	14243	0	0	5	0
Cardiotoxic kinase inhibitor	pazopanib	Transcriptomics	Random primed	PNPT1	Downregulated	-0.0453459471464157	14244	0	0	5	0
Cardiotoxic kinase inhibitor	pazopanib	Transcriptomics	Random primed	FKBP7	Upregulated	0.0452865317463875	14245	0	0	5	0
Cardiotoxic kinase inhibitor	pazopanib	Transcriptomics	Random primed	HELT	Downregulated	-0.0452722951769829	14246	0	0	5	0
Cardiotoxic kinase inhibitor	pazopanib	Transcriptomics	Random primed	A2ML1	Downregulated	-0.0452695392072201	14247	0	0	5	0
Cardiotoxic kinase inhibitor	pazopanib	Transcriptomics	Random primed	GRPR	Downregulated	-0.0452675729990005	14248	0	0	5	0
Cardiotoxic kinase inhibitor	pazopanib	Transcriptomics	Random primed	CCDC60	Downregulated	-0.0452552556991577	14249	0	0	5	0
Cardiotoxic kinase inhibitor	pazopanib	Transcriptomics	Random primed	GDAP1L1	Downregulated	-0.0452462807297707	14250	0	0	5	0
Cardiotoxic kinase inhibitor	pazopanib	Transcriptomics	Random primed	SPACA3	Downregulated	-0.0452012248337269	14251	0	0	5	0
Cardiotoxic kinase inhibitor	pazopanib	Transcriptomics	Random primed	EFCAB9	Downregulated	-0.0451902441680431	14252	0	0	5	0
Cardiotoxic kinase inhibitor	pazopanib	Transcriptomics	Random primed	CCK	Downregulated	-0.0451847687363625	14253	0	0	5	0
Cardiotoxic kinase inhibitor	pazopanib	Transcriptomics	Random primed	DSG4	Downregulated	-0.0451815366744995	14254	0	0	5	0
Cardiotoxic kinase inhibitor	pazopanib	Transcriptomics	Random primed	TBC1D10B	Downregulated	-0.0451684847474098	14255	0	0	5	0
Cardiotoxic kinase inhibitor	pazopanib	Transcriptomics	Random primed	TJP3	Downregulated	-0.0451596580445766	14256	0	0	5	0
Cardiotoxic kinase inhibitor	pazopanib	Transcriptomics	Random primed	RAD51AP2	Downregulated	-0.0450858853757381	14257	0	0	5	0
Cardiotoxic kinase inhibitor	pazopanib	Transcriptomics	Random primed	RBFOX3	Downregulated	-0.0450853034853935	14258	0	0	5	0
Cardiotoxic kinase inhibitor	pazopanib	Transcriptomics	Random primed	OR1Q1	Downregulated	-0.0450480490922928	14259	0	0	5	0
Cardiotoxic kinase inhibitor	pazopanib	Transcriptomics	Random primed	GLG1	Downregulated	-0.045045852381736	14260	0	0	5	0
Cardiotoxic kinase inhibitor	pazopanib	Transcriptomics	Random primed	SECTM1	Downregulated	-0.0450296558439732	14261	0	0	5	0
Cardiotoxic kinase inhibitor	pazopanib	Transcriptomics	Random primed	TTC24	Downregulated	-0.045017946511507	14262	0	0	5	0
Cardiotoxic kinase inhibitor	pazopanib	Transcriptomics	Random primed	CDC34	Upregulated	0.0449601225554943	14263	0	0	5	0
Cardiotoxic kinase inhibitor	pazopanib	Transcriptomics	Random primed	FAM13C	Upregulated	0.0449526190757751	14264	0	0	5	0
Cardiotoxic kinase inhibitor	pazopanib	Transcriptomics	Random primed	GNAT3	Downregulated	-0.0449433036148548	14265	0	0	5	0
Cardiotoxic kinase inhibitor	pazopanib	Transcriptomics	Random primed	ADIPOR2	Downregulated	-0.0449282601475716	14266	0	0	5	0
Cardiotoxic kinase inhibitor	pazopanib	Transcriptomics	Random primed	CAPN1	Upregulated	0.0449236169457436	14267	0	0	5	0
Cardiotoxic kinase inhibitor	pazopanib	Transcriptomics	Random primed	BRDT	Downregulated	-0.0449116684496403	14268	0	0	5	0
Cardiotoxic kinase inhibitor	pazopanib	Transcriptomics	Random primed	NUTM1	Downregulated	-0.0448937058448792	14269	0	0	5	0
Cardiotoxic kinase inhibitor	pazopanib	Transcriptomics	Random primed	FIGNL1	Upregulated	0.0448659628629684	14270	0	0	5	0
Cardiotoxic kinase inhibitor	pazopanib	Transcriptomics	Random primed	CLCA4	Downregulated	-0.0448507986962795	14271	0	0	5	0
Cardiotoxic kinase inhibitor	pazopanib	Transcriptomics	Random primed	MID2	Upregulated	0.044841081649065	14272	0	0	5	0
Cardiotoxic kinase inhibitor	pazopanib	Transcriptomics	Random primed	AHCYL2	Upregulated	0.04483662545681	14273	0	0	5	0
Cardiotoxic kinase inhibitor	pazopanib	Transcriptomics	Random primed	SVIP	Upregulated	0.0448090881109238	14274	0	0	5	0
Cardiotoxic kinase inhibitor	pazopanib	Transcriptomics	Random primed	HNF1A	Upregulated	0.0448002457618713	14275	0	0	5	0
Cardiotoxic kinase inhibitor	pazopanib	Transcriptomics	Random primed	GMNC	Downregulated	-0.0447318986058235	14276	0	0	5	0
Cardiotoxic kinase inhibitor	pazopanib	Transcriptomics	Random primed	SHISAL2A	Downregulated	-0.0447209984064102	14277	0	0	5	0
Cardiotoxic kinase inhibitor	pazopanib	Transcriptomics	Random primed	GPD2	Upregulated	0.0447101771831512	14278	0	0	5	0
Cardiotoxic kinase inhibitor	pazopanib	Transcriptomics	Random primed	EIF4H	Downregulated	-0.0446629858575761	14279	0	0	5	0
Cardiotoxic kinase inhibitor	pazopanib	Transcriptomics	Random primed	PCYT1B	Upregulated	0.0446555584669113	14280	0	0	5	0
Cardiotoxic kinase inhibitor	pazopanib	Transcriptomics	Random primed	GPR4	Downregulated	-0.0446244791150093	14281	0	0	5	0
Cardiotoxic kinase inhibitor	pazopanib	Transcriptomics	Random primed	FAM47E	Downregulated	-0.0445641875267029	14282	0	0	5	0
Cardiotoxic kinase inhibitor	pazopanib	Transcriptomics	Random primed	ESCO2	Downregulated	-0.0445536643266678	14283	0	0	5	0
Cardiotoxic kinase inhibitor	pazopanib	Transcriptomics	Random primed	NDRG4	Upregulated	0.0445093899965286	14284	0	0	5	0
Cardiotoxic kinase inhibitor	pazopanib	Transcriptomics	Random primed	EZR	Downregulated	-0.0444745007902384	14285	0	0	5	0
Cardiotoxic kinase inhibitor	pazopanib	Transcriptomics	Random primed	TACC3	Downregulated	-0.044433069229126	14286	0	0	5	0
Cardiotoxic kinase inhibitor	pazopanib	Transcriptomics	Random primed	IDO1	Downregulated	-0.0443984620273113	14287	0	0	5	0
Cardiotoxic kinase inhibitor	pazopanib	Transcriptomics	Random primed	IRGC	Downregulated	-0.0443956889212132	14288	0	0	5	0
Cardiotoxic kinase inhibitor	pazopanib	Transcriptomics	Random primed	MEP1B	Downregulated	-0.0443738408386707	14289	0	0	5	0
Cardiotoxic kinase inhibitor	pazopanib	Transcriptomics	Random primed	NOS2	Downregulated	-0.0443317979574204	14290	0	0	5	0
Cardiotoxic kinase inhibitor	pazopanib	Transcriptomics	Random primed	CDH18	Downregulated	-0.0442142337560654	14291	0	0	5	0
Cardiotoxic kinase inhibitor	pazopanib	Transcriptomics	Random primed	SPATS1	Downregulated	-0.0441930465400219	14292	0	0	5	0
Cardiotoxic kinase inhibitor	pazopanib	Transcriptomics	Random primed	ZNF384	Downregulated	-0.0441445277770981	14293	0	0	5	0
Cardiotoxic kinase inhibitor	pazopanib	Transcriptomics	Random primed	CRB1	Downregulated	-0.0440065890550613	14294	0	0	5	0
Cardiotoxic kinase inhibitor	pazopanib	Transcriptomics	Random primed	RASAL1	Downregulated	-0.0439979240298271	14295	0	0	5	0
Cardiotoxic kinase inhibitor	pazopanib	Transcriptomics	Random primed	ADAM8	Upregulated	0.0439942181110382	14296	0	0	5	0
Cardiotoxic kinase inhibitor	pazopanib	Transcriptomics	Random primed	ZNF696	Upregulated	0.0439393803477287	14297	0	0	5	0
Cardiotoxic kinase inhibitor	pazopanib	Transcriptomics	Random primed	CCDC81	Downregulated	-0.0439341214485467	14298	0	0	5	0
Cardiotoxic kinase inhibitor	pazopanib	Transcriptomics	Random primed	KCNK9	Downregulated	-0.0438872367143631	14299	0	0	5	0
Cardiotoxic kinase inhibitor	pazopanib	Transcriptomics	Random primed	GBP6	Downregulated	-0.0438439287245274	14300	0	0	5	0
Cardiotoxic kinase inhibitor	pazopanib	Transcriptomics	Random primed	RTBDN	Downregulated	-0.0438398763537407	14301	0	0	5	0
Cardiotoxic kinase inhibitor	pazopanib	Transcriptomics	Random primed	IMPG2	Upregulated	0.0438054829835892	14302	0	0	5	0
Cardiotoxic kinase inhibitor	pazopanib	Transcriptomics	Random primed	NPY	Downregulated	-0.0437931798398495	14303	0	0	5	0
Cardiotoxic kinase inhibitor	pazopanib	Transcriptomics	Random primed	DEPTOR	Upregulated	0.0437619544565678	14304	0	0	5	0
Cardiotoxic kinase inhibitor	pazopanib	Transcriptomics	Random primed	ZNF526	Downregulated	-0.0437198311090469	14305	0	0	5	0
Cardiotoxic kinase inhibitor	pazopanib	Transcriptomics	Random primed	KPNA6	Downregulated	-0.0437020152807236	14306	0	0	5	0
Cardiotoxic kinase inhibitor	pazopanib	Transcriptomics	Random primed	CNBD2	Downregulated	-0.0436654880642891	14307	0	0	5	0
Cardiotoxic kinase inhibitor	pazopanib	Transcriptomics	Random primed	CLNK	Downregulated	-0.0436623394489288	14308	0	0	5	0
Cardiotoxic kinase inhibitor	pazopanib	Transcriptomics	Random primed	HTR1A	Downregulated	-0.0436409458518028	14309	0	0	5	0
Cardiotoxic kinase inhibitor	pazopanib	Transcriptomics	Random primed	RAD51AP1	Upregulated	0.0436355963349342	14310	0	0	5	0
Cardiotoxic kinase inhibitor	pazopanib	Transcriptomics	Random primed	CNGB3	Downregulated	-0.0436331279575825	14311	0	0	5	0
Cardiotoxic kinase inhibitor	pazopanib	Transcriptomics	Random primed	HIST1H2BI	Downregulated	-0.0435812845826149	14312	0	0	5	0
Cardiotoxic kinase inhibitor	pazopanib	Transcriptomics	Random primed	FBP1	Downregulated	-0.0435727916657925	14313	0	0	5	0
Cardiotoxic kinase inhibitor	pazopanib	Transcriptomics	Random primed	LOC107986596	Downregulated	-0.0434951893985271	14314	0	0	5	0
Cardiotoxic kinase inhibitor	pazopanib	Transcriptomics	Random primed	LOC107985946	Downregulated	-0.0434786707162857	14315	0	0	5	0
Cardiotoxic kinase inhibitor	pazopanib	Transcriptomics	Random primed	CDKAL1	Upregulated	0.0434413401293568	14316	0	0	5	0
Cardiotoxic kinase inhibitor	pazopanib	Transcriptomics	Random primed	ASAH2B	Upregulated	0.0434238790534437	14317	0	0	5	0
Cardiotoxic kinase inhibitor	pazopanib	Transcriptomics	Random primed	ERVV-2	Downregulated	-0.0434089608490467	14318	0	0	5	0
Cardiotoxic kinase inhibitor	pazopanib	Transcriptomics	Random primed	C11ORF65	Upregulated	0.0433882727054879	14319	0	0	5	0
Cardiotoxic kinase inhibitor	pazopanib	Transcriptomics	Random primed	PYCARD	Downregulated	-0.0433518052101135	14320	0	0	5	0
Cardiotoxic kinase inhibitor	pazopanib	Transcriptomics	Random primed	AGAP4	Upregulated	0.0433227166999131	14321	0	0	5	0
Cardiotoxic kinase inhibitor	pazopanib	Transcriptomics	Random primed	AUNIP	Downregulated	-0.0433072554878891	14322	0	0	5	0
Cardiotoxic kinase inhibitor	pazopanib	Transcriptomics	Random primed	FKBP14	Downregulated	-0.0432963564991951	14323	0	0	5	0
Cardiotoxic kinase inhibitor	pazopanib	Transcriptomics	Random primed	CLMN	Downregulated	-0.0432810524478555	14324	0	0	5	0
Cardiotoxic kinase inhibitor	pazopanib	Transcriptomics	Random primed	TMEM260	Downregulated	-0.0432782307267189	14325	0	0	5	0
Cardiotoxic kinase inhibitor	pazopanib	Transcriptomics	Random primed	KRT86	Downregulated	-0.0432769745588303	14326	0	0	5	0
Cardiotoxic kinase inhibitor	pazopanib	Transcriptomics	Random primed	XCL1	Downregulated	-0.0432370964437723	14327	0	0	5	0
Cardiotoxic kinase inhibitor	pazopanib	Transcriptomics	Random primed	DDX54	Downregulated	-0.0432223126292229	14328	0	0	5	0
Cardiotoxic kinase inhibitor	pazopanib	Transcriptomics	Random primed	EIF4EBP3	Downregulated	-0.0431808426976204	14329	0	0	5	0
Cardiotoxic kinase inhibitor	pazopanib	Transcriptomics	Random primed	C15ORF39	Downregulated	-0.0431289151310921	14330	0	0	5	0
Cardiotoxic kinase inhibitor	pazopanib	Transcriptomics	Random primed	C5ORF34	Upregulated	0.0430660992860794	14331	0	0	5	0
Cardiotoxic kinase inhibitor	pazopanib	Transcriptomics	Random primed	KLRF2	Upregulated	0.0430471148341894	14332	0	0	5	0
Cardiotoxic kinase inhibitor	pazopanib	Transcriptomics	Random primed	TP73	Upregulated	0.0429816171526909	14333	0	0	5	0
Cardiotoxic kinase inhibitor	pazopanib	Transcriptomics	Random primed	SCYL1	Downregulated	-0.0429044306278229	14334	0	0	5	0
Cardiotoxic kinase inhibitor	pazopanib	Transcriptomics	Random primed	ZNF154	Upregulated	0.042852421104908	14335	0	0	5	0
Cardiotoxic kinase inhibitor	pazopanib	Transcriptomics	Random primed	ZNF837	Upregulated	0.0428115345537663	14336	0	0	5	0
Cardiotoxic kinase inhibitor	pazopanib	Transcriptomics	Random primed	LOC105373989	Downregulated	-0.0428054109215736	14337	0	0	5	0
Cardiotoxic kinase inhibitor	pazopanib	Transcriptomics	Random primed	SYPL1	Downregulated	-0.0427863359451294	14338	0	0	5	0
Cardiotoxic kinase inhibitor	pazopanib	Transcriptomics	Random primed	SAAL1	Downregulated	-0.0427845444530249	14339	0	0	5	0
Cardiotoxic kinase inhibitor	pazopanib	Transcriptomics	Random primed	TRIM49C	Downregulated	-0.0427565962076187	14340	0	0	5	0
Cardiotoxic kinase inhibitor	pazopanib	Transcriptomics	Random primed	GRAMD2A	Downregulated	-0.0427495144307613	14341	0	0	5	0
Cardiotoxic kinase inhibitor	pazopanib	Transcriptomics	Random primed	FAM183A	Downregulated	-0.0427445448935032	14342	0	0	5	0
Cardiotoxic kinase inhibitor	pazopanib	Transcriptomics	Random primed	ANKDD1B	Downregulated	-0.0427384838461876	14343	0	0	5	0
Cardiotoxic kinase inhibitor	pazopanib	Transcriptomics	Random primed	SMAP1	Upregulated	0.0427318932488561	14344	0	0	5	0
Cardiotoxic kinase inhibitor	pazopanib	Transcriptomics	Random primed	CCL27	Downregulated	-0.0427219897508621	14345	0	0	5	0
Cardiotoxic kinase inhibitor	pazopanib	Transcriptomics	Random primed	ASTL	Downregulated	-0.0426983036100864	14346	0	0	5	0
Cardiotoxic kinase inhibitor	pazopanib	Transcriptomics	Random primed	RALY	Upregulated	0.042647522687912	14347	0	0	5	0
Cardiotoxic kinase inhibitor	pazopanib	Transcriptomics	Random primed	ZNF502	Downregulated	-0.0426309116184711	14348	0	0	5	0
Cardiotoxic kinase inhibitor	pazopanib	Transcriptomics	Random primed	SFTPC	Downregulated	-0.0426151156425476	14349	0	0	5	0
Cardiotoxic kinase inhibitor	pazopanib	Transcriptomics	Random primed	CNFN	Downregulated	-0.0426026627421379	14350	0	0	5	0
Cardiotoxic kinase inhibitor	pazopanib	Transcriptomics	Random primed	CD70	Downregulated	-0.0425488986074924	14351	0	0	5	0
Cardiotoxic kinase inhibitor	pazopanib	Transcriptomics	Random primed	CDC40	Upregulated	0.0425227209925652	14352	0	0	5	0
Cardiotoxic kinase inhibitor	pazopanib	Transcriptomics	Random primed	LOC105372269	Upregulated	0.042502461001277	14353	0	0	5	0
Cardiotoxic kinase inhibitor	pazopanib	Transcriptomics	Random primed	BPIFC	Downregulated	-0.0424250721931458	14354	0	0	5	0
Cardiotoxic kinase inhibitor	pazopanib	Transcriptomics	Random primed	GPR132	Downregulated	-0.0424004018306732	14355	0	0	5	0
Cardiotoxic kinase inhibitor	pazopanib	Transcriptomics	Random primed	ZNF417	Upregulated	0.042324298247695	14356	0	0	5	0
Cardiotoxic kinase inhibitor	pazopanib	Transcriptomics	Random primed	SLCO1A2	Downregulated	-0.042272262275219	14357	0	0	5	0
Cardiotoxic kinase inhibitor	pazopanib	Transcriptomics	Random primed	ADAM28	Downregulated	-0.0422648742794991	14358	0	0	5	0
Cardiotoxic kinase inhibitor	pazopanib	Transcriptomics	Random primed	PANX3	Downregulated	-0.0422302559018135	14359	0	0	5	0
Cardiotoxic kinase inhibitor	pazopanib	Transcriptomics	Random primed	EYS	Downregulated	-0.0421950340270996	14360	0	0	5	0
Cardiotoxic kinase inhibitor	pazopanib	Transcriptomics	Random primed	ALPG	Downregulated	-0.0421492651104927	14361	0	0	5	0
Cardiotoxic kinase inhibitor	pazopanib	Transcriptomics	Random primed	MTMR8	Upregulated	0.042132019251585	14362	0	0	5	0
Cardiotoxic kinase inhibitor	pazopanib	Transcriptomics	Random primed	AKAP11	Upregulated	0.0420831464231014	14363	0	0	5	0
Cardiotoxic kinase inhibitor	pazopanib	Transcriptomics	Random primed	CCDC129	Downregulated	-0.0420776411890984	14364	0	0	5	0
Cardiotoxic kinase inhibitor	pazopanib	Transcriptomics	Random primed	SPEM2	Downregulated	-0.0420740067958832	14365	0	0	5	0
Cardiotoxic kinase inhibitor	pazopanib	Transcriptomics	Random primed	TOM1L1	Downregulated	-0.0420267522335053	14366	0	0	5	0
Cardiotoxic kinase inhibitor	pazopanib	Transcriptomics	Random primed	PLLP	Downregulated	-0.0419884391129017	14367	0	0	5	0
Cardiotoxic kinase inhibitor	pazopanib	Transcriptomics	Random primed	COPZ1	Downregulated	-0.0419709704816341	14368	0	0	5	0
Cardiotoxic kinase inhibitor	pazopanib	Transcriptomics	Random primed	C6ORF141	Downregulated	-0.0419460508972406	14369	0	0	5	0
Cardiotoxic kinase inhibitor	pazopanib	Transcriptomics	Random primed	RESP18	Downregulated	-0.0419126078486443	14370	0	0	5	0
Cardiotoxic kinase inhibitor	pazopanib	Transcriptomics	Random primed	ARPP21	Downregulated	-0.0418975450098515	14371	0	0	5	0
Cardiotoxic kinase inhibitor	pazopanib	Transcriptomics	Random primed	PLPBP	Upregulated	0.0418880231678486	14372	0	0	5	0
Cardiotoxic kinase inhibitor	pazopanib	Transcriptomics	Random primed	PPIL2	Downregulated	-0.0418798223137856	14373	0	0	5	0
Cardiotoxic kinase inhibitor	pazopanib	Transcriptomics	Random primed	LRRC10B	Downregulated	-0.0418766036629677	14374	0	0	5	0
Cardiotoxic kinase inhibitor	pazopanib	Transcriptomics	Random primed	RAB11FIP3	Downregulated	-0.0418759274762124	14375	0	0	5	0
Cardiotoxic kinase inhibitor	pazopanib	Transcriptomics	Random primed	SLC30A8	Downregulated	-0.0418711856007576	14376	0	0	5	0
Cardiotoxic kinase inhibitor	pazopanib	Transcriptomics	Random primed	RASL10A	Downregulated	-0.0417579680681229	14377	0	0	5	0
Cardiotoxic kinase inhibitor	pazopanib	Transcriptomics	Random primed	MRPL45	Upregulated	0.0417294859886169	14378	0	0	5	0
Cardiotoxic kinase inhibitor	pazopanib	Transcriptomics	Random primed	XRCC2	Downregulated	-0.0416398085653782	14379	0	0	5	0
Cardiotoxic kinase inhibitor	pazopanib	Transcriptomics	Random primed	POLR3E	Upregulated	0.0416256710886955	14380	0	0	5	0
Cardiotoxic kinase inhibitor	pazopanib	Transcriptomics	Random primed	GPN2	Downregulated	-0.0416243508458137	14381	0	0	5	0
Cardiotoxic kinase inhibitor	pazopanib	Transcriptomics	Random primed	BARHL2	Downregulated	-0.0415609214454889	14382	0	0	5	0
Cardiotoxic kinase inhibitor	pazopanib	Transcriptomics	Random primed	CTPS1	Upregulated	0.0415360480546951	14383	0	0	5	0
Cardiotoxic kinase inhibitor	pazopanib	Transcriptomics	Random primed	OR1F1	Downregulated	-0.0415098059922457	14384	0	0	5	0
Cardiotoxic kinase inhibitor	pazopanib	Transcriptomics	Random primed	SPATA6	Downregulated	-0.0415086923167109	14385	0	0	5	0
Cardiotoxic kinase inhibitor	pazopanib	Transcriptomics	Random primed	TMIE	Downregulated	-0.0414768014103174	14386	0	0	5	0
Cardiotoxic kinase inhibitor	pazopanib	Transcriptomics	Random primed	C1ORF56	Upregulated	0.0414735399186611	14387	0	0	5	0
Cardiotoxic kinase inhibitor	pazopanib	Transcriptomics	Random primed	THSD7A	Downregulated	-0.0414541721343994	14388	0	0	5	0
Cardiotoxic kinase inhibitor	pazopanib	Transcriptomics	Random primed	TMEM191B	Upregulated	0.0414493190823123	14389	0	0	5	0
Cardiotoxic kinase inhibitor	pazopanib	Transcriptomics	Random primed	ASB4	Downregulated	-0.0414334766566753	14390	0	0	5	0
Cardiotoxic kinase inhibitor	pazopanib	Transcriptomics	Random primed	STK40	Upregulated	0.0414038807153702	14391	0	0	5	0
Cardiotoxic kinase inhibitor	pazopanib	Transcriptomics	Random primed	GPATCH11	Upregulated	0.0413914248347282	14392	0	0	5	0
Cardiotoxic kinase inhibitor	pazopanib	Transcriptomics	Random primed	SOWAHD	Downregulated	-0.0413813948631287	14393	0	0	5	0
Cardiotoxic kinase inhibitor	pazopanib	Transcriptomics	Random primed	FEZF1	Downregulated	-0.0413572330027819	14394	0	0	5	0
Cardiotoxic kinase inhibitor	pazopanib	Transcriptomics	Random primed	LOC105376684	Upregulated	0.0413519963622093	14395	0	0	5	0
Cardiotoxic kinase inhibitor	pazopanib	Transcriptomics	Random primed	C2ORF54	Downregulated	-0.0413485690951347	14396	0	0	5	0
Cardiotoxic kinase inhibitor	pazopanib	Transcriptomics	Random primed	C7ORF57	Downregulated	-0.041331885010004	14397	0	0	5	0
Cardiotoxic kinase inhibitor	pazopanib	Transcriptomics	Random primed	SLC22A11	Downregulated	-0.0413266222923994	14398	0	0	5	0
Cardiotoxic kinase inhibitor	pazopanib	Transcriptomics	Random primed	CYP26A1	Downregulated	-0.0413018643856049	14399	0	0	5	0
Cardiotoxic kinase inhibitor	pazopanib	Transcriptomics	Random primed	LCP2	Downregulated	-0.0412786349654198	14400	0	0	5	0
Cardiotoxic kinase inhibitor	pazopanib	Transcriptomics	Random primed	CYTH3	Upregulated	0.0412691440433264	14401	0	0	5	0
Cardiotoxic kinase inhibitor	pazopanib	Transcriptomics	Random primed	CXCL5	Downregulated	-0.0412602636963129	14402	0	0	5	0
Cardiotoxic kinase inhibitor	pazopanib	Transcriptomics	Random primed	C10ORF126	Downregulated	-0.041253849118948	14403	0	0	5	0
Cardiotoxic kinase inhibitor	pazopanib	Transcriptomics	Random primed	CATSPERE	Downregulated	-0.0412510756403208	14404	0	0	5	0
Cardiotoxic kinase inhibitor	pazopanib	Transcriptomics	Random primed	ERMN	Downregulated	-0.0412445835769176	14405	0	0	5	0
Cardiotoxic kinase inhibitor	pazopanib	Transcriptomics	Random primed	MASP1	Downregulated	-0.0411704182624817	14406	0	0	5	0
Cardiotoxic kinase inhibitor	pazopanib	Transcriptomics	Random primed	TCF15	Downregulated	-0.0411048892885447	14407	0	0	5	0
Cardiotoxic kinase inhibitor	pazopanib	Transcriptomics	Random primed	BMX	Downregulated	-0.0410561673343182	14408	0	0	5	0
Cardiotoxic kinase inhibitor	pazopanib	Transcriptomics	Random primed	APOL3	Downregulated	-0.0410394471138716	14409	0	0	5	0
Cardiotoxic kinase inhibitor	pazopanib	Transcriptomics	Random primed	TAF1A	Upregulated	0.0410147860646248	14410	0	0	5	0
Cardiotoxic kinase inhibitor	pazopanib	Transcriptomics	Random primed	DNAH5	Downregulated	-0.0409900702536106	14411	0	0	5	0
Cardiotoxic kinase inhibitor	pazopanib	Transcriptomics	Random primed	RABEP1	Downregulated	-0.0409649545326829	14412	0	0	5	0
Cardiotoxic kinase inhibitor	pazopanib	Transcriptomics	Random primed	LOC101927375	Downregulated	-0.0409502305090427	14413	0	0	5	0
Cardiotoxic kinase inhibitor	pazopanib	Transcriptomics	Random primed	SKOR2	Downregulated	-0.0409111212939024	14414	0	0	5	0
Cardiotoxic kinase inhibitor	pazopanib	Transcriptomics	Random primed	STMND1	Upregulated	0.0409025229513645	14415	0	0	5	0
Cardiotoxic kinase inhibitor	pazopanib	Transcriptomics	Random primed	ZNF567	Upregulated	0.0408331099897623	14416	0	0	5	0
Cardiotoxic kinase inhibitor	pazopanib	Transcriptomics	Random primed	EIF3CL	Upregulated	0.0408183053135872	14417	0	0	5	0
Cardiotoxic kinase inhibitor	pazopanib	Transcriptomics	Random primed	ZNHIT2	Downregulated	-0.0408059513196349	14418	0	0	5	0
Cardiotoxic kinase inhibitor	pazopanib	Transcriptomics	Random primed	SYNPR	Downregulated	-0.0407294325530529	14419	0	0	5	0
Cardiotoxic kinase inhibitor	pazopanib	Transcriptomics	Random primed	PSD	Upregulated	0.0407259404659271	14420	0	0	5	0
Cardiotoxic kinase inhibitor	pazopanib	Transcriptomics	Random primed	SUMF1	Downregulated	-0.0406708344817162	14421	0	0	5	0
Cardiotoxic kinase inhibitor	pazopanib	Transcriptomics	Random primed	F13A1	Downregulated	-0.0406626340001821	14422	0	0	5	0
Cardiotoxic kinase inhibitor	pazopanib	Transcriptomics	Random primed	MBP	Downregulated	-0.0406311262398958	14423	0	0	5	0
Cardiotoxic kinase inhibitor	pazopanib	Transcriptomics	Random primed	ANO2	Downregulated	-0.0406208094209433	14424	0	0	5	0
Cardiotoxic kinase inhibitor	pazopanib	Transcriptomics	Random primed	ARMS2	Downregulated	-0.0405969101935625	14425	0	0	5	0
Cardiotoxic kinase inhibitor	pazopanib	Transcriptomics	Random primed	UROC1	Downregulated	-0.0405929740518332	14426	0	0	5	0
Cardiotoxic kinase inhibitor	pazopanib	Transcriptomics	Random primed	SLC22A12	Downregulated	-0.0405849207192659	14427	0	0	5	0
Cardiotoxic kinase inhibitor	pazopanib	Transcriptomics	Random primed	PUS7L	Downregulated	-0.0405685387551784	14428	0	0	5	0
Cardiotoxic kinase inhibitor	pazopanib	Transcriptomics	Random primed	SCN10A	Downregulated	-0.040510480850935	14429	0	0	5	0
Cardiotoxic kinase inhibitor	pazopanib	Transcriptomics	Random primed	PAX9	Downregulated	-0.040473248809576	14430	0	0	5	0
Cardiotoxic kinase inhibitor	pazopanib	Transcriptomics	Random primed	ST18	Downregulated	-0.0403769854456186	14431	0	0	5	0
Cardiotoxic kinase inhibitor	pazopanib	Transcriptomics	Random primed	PPEF1	Downregulated	-0.0403756227344274	14432	0	0	5	0
Cardiotoxic kinase inhibitor	pazopanib	Transcriptomics	Random primed	SLC22A25	Downregulated	-0.0403468813747168	14433	0	0	5	0
Cardiotoxic kinase inhibitor	pazopanib	Transcriptomics	Random primed	ZNF99	Downregulated	-0.0403187155723572	14434	0	0	5	0
Cardiotoxic kinase inhibitor	pazopanib	Transcriptomics	Random primed	DPP9-AS1	Downregulated	-0.0403074100613594	14435	0	0	5	0
Cardiotoxic kinase inhibitor	pazopanib	Transcriptomics	Random primed	PRSS46P	Downregulated	-0.0402995577082038	14436	0	0	5	0
Cardiotoxic kinase inhibitor	pazopanib	Transcriptomics	Random primed	TRPM8	Downregulated	-0.0402549784630537	14437	0	0	5	0
Cardiotoxic kinase inhibitor	pazopanib	Transcriptomics	Random primed	FOXS1	Downregulated	-0.0402202270925045	14438	0	0	5	0
Cardiotoxic kinase inhibitor	pazopanib	Transcriptomics	Random primed	CEP295	Downregulated	-0.0402155527845025	14439	0	0	5	0
Cardiotoxic kinase inhibitor	pazopanib	Transcriptomics	Random primed	ESS2	Upregulated	0.0402109319111332	14440	0	0	5	0
Cardiotoxic kinase inhibitor	pazopanib	Transcriptomics	Random primed	VSIR	Upregulated	0.0401914149522781	14441	1	1	5	40
Cardiotoxic kinase inhibitor	pazopanib	Transcriptomics	Random primed	ADD3	Upregulated	0.0401902884244919	14442	0	0	5	0
Cardiotoxic kinase inhibitor	pazopanib	Transcriptomics	Random primed	TIGD2	Downregulated	-0.0401631906628609	14443	0	0	5	0
Cardiotoxic kinase inhibitor	pazopanib	Transcriptomics	Random primed	DGKK	Downregulated	-0.0401027046144009	14444	0	0	5	0
Cardiotoxic kinase inhibitor	pazopanib	Transcriptomics	Random primed	VTI1A	Upregulated	0.0400351928547025	14445	0	0	5	0
Cardiotoxic kinase inhibitor	pazopanib	Transcriptomics	Random primed	HIST1H4C	Downregulated	-0.0400140076875687	14446	0	0	5	0
Cardiotoxic kinase inhibitor	pazopanib	Transcriptomics	Random primed	MEGF9	Upregulated	0.0399989426136017	14447	0	0	5	0
Cardiotoxic kinase inhibitor	pazopanib	Transcriptomics	Random primed	LOC105376714	Downregulated	-0.0399862311780453	14448	0	0	5	0
Cardiotoxic kinase inhibitor	pazopanib	Transcriptomics	Random primed	IL2RB	Downregulated	-0.0399609677493572	14449	0	0	5	0
Cardiotoxic kinase inhibitor	pazopanib	Transcriptomics	Random primed	SALL2	Upregulated	0.0399167382158339	14450	0	0	5	0
Cardiotoxic kinase inhibitor	pazopanib	Transcriptomics	Random primed	TRPV1	Upregulated	0.0399151057004929	14451	0	0	5	0
Cardiotoxic kinase inhibitor	pazopanib	Transcriptomics	Random primed	NOC3L	Downregulated	-0.0399107731878757	14452	0	0	5	0
Cardiotoxic kinase inhibitor	pazopanib	Transcriptomics	Random primed	GOLGA6B	Downregulated	-0.0398860864341259	14453	0	0	5	0
Cardiotoxic kinase inhibitor	pazopanib	Transcriptomics	Random primed	SAPCD2	Upregulated	0.0398689568042755	14454	0	0	5	0
Cardiotoxic kinase inhibitor	pazopanib	Transcriptomics	Random primed	PABPC4	Downregulated	-0.0398577764630318	14455	0	0	5	0
Cardiotoxic kinase inhibitor	pazopanib	Transcriptomics	Random primed	ZNF225	Downregulated	-0.0398472443223	14456	0	0	5	0
Cardiotoxic kinase inhibitor	pazopanib	Transcriptomics	Random primed	PGD	Downregulated	-0.039816989004612	14457	0	0	5	0
Cardiotoxic kinase inhibitor	pazopanib	Transcriptomics	Random primed	CCPG1	Downregulated	-0.0397531524300575	14458	0	0	5	0
Cardiotoxic kinase inhibitor	pazopanib	Transcriptomics	Random primed	NODAL	Downregulated	-0.0397455960512161	14459	0	0	5	0
Cardiotoxic kinase inhibitor	pazopanib	Transcriptomics	Random primed	SPPL2A	Downregulated	-0.0397284507751465	14460	0	0	5	0
Cardiotoxic kinase inhibitor	pazopanib	Transcriptomics	Random primed	LRRC73	Downregulated	-0.0396863609552383	14461	0	0	5	0
Cardiotoxic kinase inhibitor	pazopanib	Transcriptomics	Random primed	MC5R	Downregulated	-0.0396778393536806	14462	0	0	5	0
Cardiotoxic kinase inhibitor	pazopanib	Transcriptomics	Random primed	TMEM128	Downregulated	-0.0396527886390686	14463	0	0	5	0
Cardiotoxic kinase inhibitor	pazopanib	Transcriptomics	Random primed	SELENOP	Upregulated	0.0396353363990784	14464	0	0	5	0
Cardiotoxic kinase inhibitor	pazopanib	Transcriptomics	Random primed	COL11A2	Downregulated	-0.0396167431026697	14465	0	0	5	0
Cardiotoxic kinase inhibitor	pazopanib	Transcriptomics	Random primed	LGALS4	Downregulated	-0.0395936578512192	14466	0	0	5	0
Cardiotoxic kinase inhibitor	pazopanib	Transcriptomics	Random primed	BEND2	Downregulated	-0.039581311494112	14467	0	0	5	0
Cardiotoxic kinase inhibitor	pazopanib	Transcriptomics	Random primed	LTB4R2	Downregulated	-0.0395580731332302	14468	0	0	5	0
Cardiotoxic kinase inhibitor	pazopanib	Transcriptomics	Random primed	MYO1G	Downregulated	-0.0395474500954151	14469	0	0	5	0
Cardiotoxic kinase inhibitor	pazopanib	Transcriptomics	Random primed	C4ORF36	Upregulated	0.0395325020886958	14470	0	0	5	0
Cardiotoxic kinase inhibitor	pazopanib	Transcriptomics	Random primed	HSCB	Upregulated	0.0395127028226852	14471	0	0	5	0
Cardiotoxic kinase inhibitor	pazopanib	Transcriptomics	Random primed	EXOSC5	Downregulated	-0.0394957453478128	14472	0	0	5	0
Cardiotoxic kinase inhibitor	pazopanib	Transcriptomics	Random primed	TGM6	Downregulated	-0.0394718900322914	14473	0	0	5	0
Cardiotoxic kinase inhibitor	pazopanib	Transcriptomics	Random primed	LOC105374301	Downregulated	-0.0393725600093603	14474	0	0	5	0
Cardiotoxic kinase inhibitor	pazopanib	Transcriptomics	Random primed	LOC105371921	Downregulated	-0.0393498528748751	14475	0	0	5	0
Cardiotoxic kinase inhibitor	pazopanib	Transcriptomics	Random primed	GLP2R	Downregulated	-0.0393468003720045	14476	0	0	5	0
Cardiotoxic kinase inhibitor	pazopanib	Transcriptomics	Random primed	C19ORF73	Downregulated	-0.0392794504761696	14477	0	0	5	0
Cardiotoxic kinase inhibitor	pazopanib	Transcriptomics	Random primed	CHRM5	Downregulated	-0.0392677079886198	14478	0	0	5	0
Cardiotoxic kinase inhibitor	pazopanib	Transcriptomics	Random primed	ORC2	Downregulated	-0.0392366603016853	14479	0	0	5	0
Cardiotoxic kinase inhibitor	pazopanib	Transcriptomics	Random primed	ZNF728	Upregulated	0.0392328687012196	14480	0	0	5	0
Cardiotoxic kinase inhibitor	pazopanib	Transcriptomics	Random primed	MAATS1	Downregulated	-0.0391778070479631	14481	0	0	5	0
Cardiotoxic kinase inhibitor	pazopanib	Transcriptomics	Random primed	PSMB4	Upregulated	0.0391337901353836	14482	0	0	5	0
Cardiotoxic kinase inhibitor	pazopanib	Transcriptomics	Random primed	KAT5	Upregulated	0.0391232281923294	14483	0	0	5	0
Cardiotoxic kinase inhibitor	pazopanib	Transcriptomics	Random primed	STK35	Upregulated	0.0391017809510231	14484	0	0	5	0
Cardiotoxic kinase inhibitor	pazopanib	Transcriptomics	Random primed	SATL1	Downregulated	-0.039090608432889	14485	0	0	5	0
Cardiotoxic kinase inhibitor	pazopanib	Transcriptomics	Random primed	LOC101927262	Downregulated	-0.0390686675906181	14486	0	0	5	0
Cardiotoxic kinase inhibitor	pazopanib	Transcriptomics	Random primed	TSACC	Downregulated	-0.0390633925795555	14487	0	0	5	0
Cardiotoxic kinase inhibitor	pazopanib	Transcriptomics	Random primed	ZNF322	Downregulated	-0.0390571696683764	14488	0	0	5	0
Cardiotoxic kinase inhibitor	pazopanib	Transcriptomics	Random primed	ERAS	Downregulated	-0.0390342693775892	14489	0	0	5	0
Cardiotoxic kinase inhibitor	pazopanib	Transcriptomics	Random primed	MYH13	Downregulated	-0.0390274249017239	14490	0	0	5	0
Cardiotoxic kinase inhibitor	pazopanib	Transcriptomics	Random primed	DCAF15	Downregulated	-0.0389883205294609	14491	0	0	5	0
Cardiotoxic kinase inhibitor	pazopanib	Transcriptomics	Random primed	GCNT7	Downregulated	-0.038946383818984	14492	0	0	5	0
Cardiotoxic kinase inhibitor	pazopanib	Transcriptomics	Random primed	GRM7	Downregulated	-0.0389382254332304	14493	0	0	5	0
Cardiotoxic kinase inhibitor	pazopanib	Transcriptomics	Random primed	IL17D	Upregulated	0.0388485878705978	14494	0	0	5	0
Cardiotoxic kinase inhibitor	pazopanib	Transcriptomics	Random primed	C5ORF67	Downregulated	-0.0388388555496931	14495	0	0	5	0
Cardiotoxic kinase inhibitor	pazopanib	Transcriptomics	Random primed	PHF12	Downregulated	-0.0388373196125031	14496	0	0	5	0
Cardiotoxic kinase inhibitor	pazopanib	Transcriptomics	Random primed	HFM1	Upregulated	0.0388007283210754	14497	0	0	5	0
Cardiotoxic kinase inhibitor	pazopanib	Transcriptomics	Random primed	FAM209A	Downregulated	-0.0387965921312571	14498	0	0	5	0
Cardiotoxic kinase inhibitor	pazopanib	Transcriptomics	Random primed	BLOC1S3	Downregulated	-0.0387831916101277	14499	0	0	5	0
Cardiotoxic kinase inhibitor	pazopanib	Transcriptomics	Random primed	IQUB	Downregulated	-0.0387749958783388	14500	0	0	5	0
Cardiotoxic kinase inhibitor	pazopanib	Transcriptomics	Random primed	APH1B	Upregulated	0.038758834823966	14501	0	0	5	0
Cardiotoxic kinase inhibitor	pazopanib	Transcriptomics	Random primed	GABRR1	Downregulated	-0.0386909734457731	14502	0	0	5	0
Cardiotoxic kinase inhibitor	pazopanib	Transcriptomics	Random primed	KCNC2	Downregulated	-0.0386546496301889	14503	0	0	5	0
Cardiotoxic kinase inhibitor	pazopanib	Transcriptomics	Random primed	SP9	Downregulated	-0.038579398021102	14504	0	0	5	0
Cardiotoxic kinase inhibitor	pazopanib	Transcriptomics	Random primed	GMFG	Downregulated	-0.0385731343179941	14505	0	0	5	0
Cardiotoxic kinase inhibitor	pazopanib	Transcriptomics	Random primed	ANKRD31	Downregulated	-0.0385553382337093	14506	0	0	5	0
Cardiotoxic kinase inhibitor	pazopanib	Transcriptomics	Random primed	FAM83C	Downregulated	-0.0385286848992109	14507	0	0	5	0
Cardiotoxic kinase inhibitor	pazopanib	Transcriptomics	Random primed	KCNJ6	Downregulated	-0.0385250627994537	14508	0	0	5	0
Cardiotoxic kinase inhibitor	pazopanib	Transcriptomics	Random primed	GPR25	Downregulated	-0.0385154791176319	14509	0	0	5	0
Cardiotoxic kinase inhibitor	pazopanib	Transcriptomics	Random primed	JARID2	Upregulated	0.0384249500930309	14510	0	0	5	0
Cardiotoxic kinase inhibitor	pazopanib	Transcriptomics	Random primed	PANK1	Upregulated	0.0384052112698555	14511	0	0	5	0
Cardiotoxic kinase inhibitor	pazopanib	Transcriptomics	Random primed	SLC19A3	Downregulated	-0.0383970703929663	14512	0	0	5	0
Cardiotoxic kinase inhibitor	pazopanib	Transcriptomics	Random primed	TEX30	Downregulated	-0.0383725509047508	14513	0	0	5	0
Cardiotoxic kinase inhibitor	pazopanib	Transcriptomics	Random primed	TCF23	Downregulated	-0.0383523732423782	14514	0	0	5	0
Cardiotoxic kinase inhibitor	pazopanib	Transcriptomics	Random primed	C10ORF105	Downregulated	-0.0382860016077757	14515	0	0	5	0
Cardiotoxic kinase inhibitor	pazopanib	Transcriptomics	Random primed	STRA8	Downregulated	-0.0381977565586567	14516	0	0	5	0
Cardiotoxic kinase inhibitor	pazopanib	Transcriptomics	Random primed	CCR9	Downregulated	-0.0381899084895849	14517	0	0	5	0
Cardiotoxic kinase inhibitor	pazopanib	Transcriptomics	Random primed	NCOA2	Downregulated	-0.038165982067585	14518	0	0	5	0
Cardiotoxic kinase inhibitor	pazopanib	Transcriptomics	Random primed	GRK7	Downregulated	-0.0381460405886173	14519	0	0	5	0
Cardiotoxic kinase inhibitor	pazopanib	Transcriptomics	Random primed	SPATA31D1	Downregulated	-0.0381456792354584	14520	0	0	5	0
Cardiotoxic kinase inhibitor	pazopanib	Transcriptomics	Random primed	FKBP1A	Downregulated	-0.0381256483495235	14521	0	0	5	0
Cardiotoxic kinase inhibitor	pazopanib	Transcriptomics	Random primed	PCDHGB3	Upregulated	0.0381063339300454	14522	0	0	5	0
Cardiotoxic kinase inhibitor	pazopanib	Transcriptomics	Random primed	PLA1A	Downregulated	-0.0380526006221771	14523	0	0	5	0
Cardiotoxic kinase inhibitor	pazopanib	Transcriptomics	Random primed	WDR38	Downregulated	-0.0380524687469006	14524	0	0	5	0
Cardiotoxic kinase inhibitor	pazopanib	Transcriptomics	Random primed	MLKL	Downregulated	-0.0380484897643328	14525	0	0	5	0
Cardiotoxic kinase inhibitor	pazopanib	Transcriptomics	Random primed	TGDS	Downregulated	-0.0380469299852848	14526	0	0	5	0
Cardiotoxic kinase inhibitor	pazopanib	Transcriptomics	Random primed	NR2E3	Downregulated	-0.0380027119535953	14527	0	0	5	0
Cardiotoxic kinase inhibitor	pazopanib	Transcriptomics	Random primed	PRDM7	Downregulated	-0.0379911307245493	14528	0	0	5	0
Cardiotoxic kinase inhibitor	pazopanib	Transcriptomics	Random primed	LOC105372883	Downregulated	-0.0379243340343237	14529	0	0	5	0
Cardiotoxic kinase inhibitor	pazopanib	Transcriptomics	Random primed	FAM209B	Downregulated	-0.0378903716802597	14530	0	0	5	0
Cardiotoxic kinase inhibitor	pazopanib	Transcriptomics	Random primed	DIO2	Downregulated	-0.0378832906484604	14531	0	0	5	0
Cardiotoxic kinase inhibitor	pazopanib	Transcriptomics	Random primed	ZNF215	Downregulated	-0.0378408703953028	14532	0	0	5	0
Cardiotoxic kinase inhibitor	pazopanib	Transcriptomics	Random primed	RORC	Downregulated	-0.0378380473703146	14533	0	0	5	0
Cardiotoxic kinase inhibitor	pazopanib	Transcriptomics	Random primed	POLR3H	Upregulated	0.0377598896622658	14534	0	0	5	0
Cardiotoxic kinase inhibitor	pazopanib	Transcriptomics	Random primed	HLA-DRB1	Downregulated	-0.0377298466861248	14535	0	0	5	0
Cardiotoxic kinase inhibitor	pazopanib	Transcriptomics	Random primed	SRD5A2	Downregulated	-0.0376958083361387	14536	0	0	5	0
Cardiotoxic kinase inhibitor	pazopanib	Transcriptomics	Random primed	SLC35E1	Upregulated	0.0376877307891846	14537	0	0	5	0
Cardiotoxic kinase inhibitor	pazopanib	Transcriptomics	Random primed	CDK5RAP1	Upregulated	0.0376799672842026	14538	0	0	5	0
Cardiotoxic kinase inhibitor	pazopanib	Transcriptomics	Random primed	ZNF512	Upregulated	0.0376251839101315	14539	0	0	5	0
Cardiotoxic kinase inhibitor	pazopanib	Transcriptomics	Random primed	UNG	Downregulated	-0.0376172058284283	14540	0	0	5	0
Cardiotoxic kinase inhibitor	pazopanib	Transcriptomics	Random primed	SPTA1	Downregulated	-0.0375847224146128	14541	0	0	5	0
Cardiotoxic kinase inhibitor	pazopanib	Transcriptomics	Random primed	ZNF620	Upregulated	0.0375612318515778	14542	0	0	5	0
Cardiotoxic kinase inhibitor	pazopanib	Transcriptomics	Random primed	GPR19	Upregulated	0.0375558584928513	14543	0	0	5	0
Cardiotoxic kinase inhibitor	pazopanib	Transcriptomics	Random primed	TSKS	Downregulated	-0.0375134132802486	14544	0	0	5	0
Cardiotoxic kinase inhibitor	pazopanib	Transcriptomics	Random primed	RNF17	Upregulated	0.0375061556696892	14545	0	0	5	0
Cardiotoxic kinase inhibitor	pazopanib	Transcriptomics	Random primed	MINPP1	Upregulated	0.0374656334519386	14546	0	0	5	0
Cardiotoxic kinase inhibitor	pazopanib	Transcriptomics	Random primed	MRPL1	Downregulated	-0.0374604523181915	14547	0	0	5	0
Cardiotoxic kinase inhibitor	pazopanib	Transcriptomics	Random primed	TGOLN2	Upregulated	0.0374258221127093	14548	0	0	5	0
Cardiotoxic kinase inhibitor	pazopanib	Transcriptomics	Random primed	ANAPC15	Downregulated	-0.037391871586442	14549	0	0	5	0
Cardiotoxic kinase inhibitor	pazopanib	Transcriptomics	Random primed	FAM234B	Upregulated	0.0373798165470362	14550	0	0	5	0
Cardiotoxic kinase inhibitor	pazopanib	Transcriptomics	Random primed	BSCL2	Downregulated	-0.0373624503612518	14551	0	0	5	0
Cardiotoxic kinase inhibitor	pazopanib	Transcriptomics	Random primed	CARNMT1	Downregulated	-0.0373426234349608	14552	0	0	5	0
Cardiotoxic kinase inhibitor	pazopanib	Transcriptomics	Random primed	RIMBP3	Downregulated	-0.037341483682394	14553	0	0	5	0
Cardiotoxic kinase inhibitor	pazopanib	Transcriptomics	Random primed	TFB1M	Downregulated	-0.0372974462807178	14554	0	0	5	0
Cardiotoxic kinase inhibitor	pazopanib	Transcriptomics	Random primed	CTRB1	Downregulated	-0.0371869906783104	14555	0	0	5	0
Cardiotoxic kinase inhibitor	pazopanib	Transcriptomics	Random primed	MFN1	Downregulated	-0.0371773116290569	14556	0	0	5	0
Cardiotoxic kinase inhibitor	pazopanib	Transcriptomics	Random primed	TNFRSF13C	Downregulated	-0.0370706509798765	14557	0	0	5	0
Cardiotoxic kinase inhibitor	pazopanib	Transcriptomics	Random primed	CIITA	Upregulated	0.0370317488908768	14558	0	0	5	0
Cardiotoxic kinase inhibitor	pazopanib	Transcriptomics	Random primed	LOC101929322	Downregulated	-0.0370271150022745	14559	0	0	5	0
Cardiotoxic kinase inhibitor	pazopanib	Transcriptomics	Random primed	VAMP8	Upregulated	0.0369809053838253	14560	0	0	5	0
Cardiotoxic kinase inhibitor	pazopanib	Transcriptomics	Random primed	PDZRN4	Downregulated	-0.0368929490447044	14561	0	0	5	0
Cardiotoxic kinase inhibitor	pazopanib	Transcriptomics	Random primed	RPS10	Downregulated	-0.0368485361337662	14562	0	0	5	0
Cardiotoxic kinase inhibitor	pazopanib	Transcriptomics	Random primed	SLC4A3	Downregulated	-0.0368479132652283	14563	0	0	5	0
Cardiotoxic kinase inhibitor	pazopanib	Transcriptomics	Random primed	SH2D4B	Downregulated	-0.0368474278599024	14564	0	0	5	0
Cardiotoxic kinase inhibitor	pazopanib	Transcriptomics	Random primed	DBX2	Downregulated	-0.0368258960545063	14565	0	0	5	0
Cardiotoxic kinase inhibitor	pazopanib	Transcriptomics	Random primed	RAB1A	Downregulated	-0.0367811925709248	14566	0	0	5	0
Cardiotoxic kinase inhibitor	pazopanib	Transcriptomics	Random primed	CAGE1	Downregulated	-0.0367741752415895	14567	0	0	5	0
Cardiotoxic kinase inhibitor	pazopanib	Transcriptomics	Random primed	PRELID3B	Upregulated	0.0367115676403046	14568	1	0	5	20
Cardiotoxic kinase inhibitor	pazopanib	Transcriptomics	Random primed	TEX29	Downregulated	-0.0366960849612951	14569	0	0	5	0
Cardiotoxic kinase inhibitor	pazopanib	Transcriptomics	Random primed	RNF183	Downregulated	-0.0366894144564867	14570	0	0	5	0
Cardiotoxic kinase inhibitor	pazopanib	Transcriptomics	Random primed	CASC1	Downregulated	-0.0366605666757096	14571	0	0	5	0
Cardiotoxic kinase inhibitor	pazopanib	Transcriptomics	Random primed	MEI1	Downregulated	-0.0366496302187443	14572	0	0	5	0
Cardiotoxic kinase inhibitor	pazopanib	Transcriptomics	Random primed	TMPRSS9	Upregulated	0.0365809917449951	14573	0	0	5	0
Cardiotoxic kinase inhibitor	pazopanib	Transcriptomics	Random primed	ACY3	Downregulated	-0.0365365173667669	14574	0	0	5	0
Cardiotoxic kinase inhibitor	pazopanib	Transcriptomics	Random primed	PELP1	Upregulated	0.0365332297980785	14575	0	0	5	0
Cardiotoxic kinase inhibitor	pazopanib	Transcriptomics	Random primed	CPN2	Downregulated	-0.0364579647779465	14576	0	0	5	0
Cardiotoxic kinase inhibitor	pazopanib	Transcriptomics	Random primed	UCN3	Downregulated	-0.0364405754953623	14577	0	0	5	0
Cardiotoxic kinase inhibitor	pazopanib	Transcriptomics	Random primed	DKK3	Downregulated	-0.0364158563315868	14578	0	0	5	0
Cardiotoxic kinase inhibitor	pazopanib	Transcriptomics	Random primed	ADGRF2	Downregulated	-0.0364109802991152	14579	0	0	5	0
Cardiotoxic kinase inhibitor	pazopanib	Transcriptomics	Random primed	ROPN1L	Downregulated	-0.0364025603979826	14580	0	0	5	0
Cardiotoxic kinase inhibitor	pazopanib	Transcriptomics	Random primed	C11ORF54	Upregulated	0.0363788932561874	14581	0	0	5	0
Cardiotoxic kinase inhibitor	pazopanib	Transcriptomics	Random primed	CLK2	Downregulated	-0.0363271873444319	14582	0	0	5	0
Cardiotoxic kinase inhibitor	pazopanib	Transcriptomics	Random primed	TTC32	Upregulated	0.0363049153238535	14583	0	0	5	0
Cardiotoxic kinase inhibitor	pazopanib	Transcriptomics	Random primed	NDN	Downregulated	-0.036257591843605	14584	0	0	5	0
Cardiotoxic kinase inhibitor	pazopanib	Transcriptomics	Random primed	DLEU7	Downregulated	-0.0361585259437561	14585	0	0	5	0
Cardiotoxic kinase inhibitor	pazopanib	Transcriptomics	Random primed	TBC1D25	Upregulated	0.0361448615789413	14586	0	0	5	0
Cardiotoxic kinase inhibitor	pazopanib	Transcriptomics	Random primed	SMIM2	Downregulated	-0.0361368052661419	14587	0	0	5	0
Cardiotoxic kinase inhibitor	pazopanib	Transcriptomics	Random primed	SNRNP27	Downregulated	-0.0361248269677162	14588	0	0	5	0
Cardiotoxic kinase inhibitor	pazopanib	Transcriptomics	Random primed	ITGA9	Upregulated	0.0361157417297363	14589	0	0	5	0
Cardiotoxic kinase inhibitor	pazopanib	Transcriptomics	Random primed	SMPD4	Downregulated	-0.0361024513840675	14590	0	0	5	0
Cardiotoxic kinase inhibitor	pazopanib	Transcriptomics	Random primed	XAB2	Downregulated	-0.0360584899783134	14591	0	0	5	0
Cardiotoxic kinase inhibitor	pazopanib	Transcriptomics	Random primed	GP5	Downregulated	-0.0360406372696161	14592	0	0	5	0
Cardiotoxic kinase inhibitor	pazopanib	Transcriptomics	Random primed	CD79B	Downregulated	-0.0359307032078505	14593	0	0	5	0
Cardiotoxic kinase inhibitor	pazopanib	Transcriptomics	Random primed	MTRF1L	Downregulated	-0.0358969632536173	14594	0	0	5	0
Cardiotoxic kinase inhibitor	pazopanib	Transcriptomics	Random primed	ARHGEF1	Upregulated	0.0358782880008221	14595	0	0	5	0
Cardiotoxic kinase inhibitor	pazopanib	Transcriptomics	Random primed	HPCA	Downregulated	-0.0358586635440588	14596	0	0	5	0
Cardiotoxic kinase inhibitor	pazopanib	Transcriptomics	Random primed	COQ10B	Downregulated	-0.035818412154913	14597	0	0	5	0
Cardiotoxic kinase inhibitor	pazopanib	Transcriptomics	Random primed	GREM2	Downregulated	-0.0357521370053291	14598	0	0	5	0
Cardiotoxic kinase inhibitor	pazopanib	Transcriptomics	Random primed	PGBD1	Downregulated	-0.0357241958379746	14599	0	0	5	0
Cardiotoxic kinase inhibitor	pazopanib	Transcriptomics	Random primed	ANKRD22	Downregulated	-0.0357180371880531	14600	0	0	5	0
Cardiotoxic kinase inhibitor	pazopanib	Transcriptomics	Random primed	C18ORF25	Downregulated	-0.0356860404834151	14601	0	0	5	0
Cardiotoxic kinase inhibitor	pazopanib	Transcriptomics	Random primed	ALDH3A1	Downregulated	-0.0356779634952545	14602	0	0	5	0
Cardiotoxic kinase inhibitor	pazopanib	Transcriptomics	Random primed	IWS1	Upregulated	0.0356383923441172	14603	0	0	5	0
Cardiotoxic kinase inhibitor	pazopanib	Transcriptomics	Random primed	TMOD4	Downregulated	-0.0356172025203705	14604	0	0	5	0
Cardiotoxic kinase inhibitor	pazopanib	Transcriptomics	Random primed	HNF4G	Downregulated	-0.0355618450790644	14605	0	0	5	0
Cardiotoxic kinase inhibitor	pazopanib	Transcriptomics	Random primed	LCTL	Downregulated	-0.035530861467123	14606	0	0	5	0
Cardiotoxic kinase inhibitor	pazopanib	Transcriptomics	Random primed	ZNF763	Downregulated	-0.035510590672493	14607	0	0	5	0
Cardiotoxic kinase inhibitor	pazopanib	Transcriptomics	Random primed	TPRG1	Downregulated	-0.0355077911168337	14608	0	0	5	0
Cardiotoxic kinase inhibitor	pazopanib	Transcriptomics	Random primed	MSH4	Downregulated	-0.0354990027844906	14609	0	0	5	0
Cardiotoxic kinase inhibitor	pazopanib	Transcriptomics	Random primed	TSNAXIP1	Upregulated	0.0354575127363205	14610	0	0	5	0
Cardiotoxic kinase inhibitor	pazopanib	Transcriptomics	Random primed	ECHDC3	Upregulated	0.0354386761784554	14611	0	0	5	0
Cardiotoxic kinase inhibitor	pazopanib	Transcriptomics	Random primed	KLF8	Upregulated	0.0354170747101307	14612	0	0	5	0
Cardiotoxic kinase inhibitor	pazopanib	Transcriptomics	Random primed	TIMM29	Upregulated	0.0354101981967688	14613	0	0	5	0
Cardiotoxic kinase inhibitor	pazopanib	Transcriptomics	Random primed	TMC1	Downregulated	-0.0353536173701286	14614	0	0	5	0
Cardiotoxic kinase inhibitor	pazopanib	Transcriptomics	Random primed	SDCCAG8	Downregulated	-0.0353436858858913	14615	0	0	5	0
Cardiotoxic kinase inhibitor	pazopanib	Transcriptomics	Random primed	WDR73	Downregulated	-0.0353117827326059	14616	0	0	5	0
Cardiotoxic kinase inhibitor	pazopanib	Transcriptomics	Random primed	ZNF135	Upregulated	0.035307964682579	14617	0	0	5	0
Cardiotoxic kinase inhibitor	pazopanib	Transcriptomics	Random primed	FAM217A	Downregulated	-0.0353006169199944	14618	0	0	5	0
Cardiotoxic kinase inhibitor	pazopanib	Transcriptomics	Random primed	KLHL10	Downregulated	-0.0352432306855917	14619	0	0	5	0
Cardiotoxic kinase inhibitor	pazopanib	Transcriptomics	Random primed	ARGLU1	Downregulated	-0.0352377127856016	14620	0	0	5	0
Cardiotoxic kinase inhibitor	pazopanib	Transcriptomics	Random primed	EPHB2	Downregulated	-0.0352358819916844	14621	0	0	5	0
Cardiotoxic kinase inhibitor	pazopanib	Transcriptomics	Random primed	EHMT1	Downregulated	-0.0351926530711353	14622	0	0	5	0
Cardiotoxic kinase inhibitor	pazopanib	Transcriptomics	Random primed	NOL7	Downregulated	-0.035165148973465	14623	0	0	5	0
Cardiotoxic kinase inhibitor	pazopanib	Transcriptomics	Random primed	RASGRP1	Downregulated	-0.035156062990427	14624	0	0	5	0
Cardiotoxic kinase inhibitor	pazopanib	Transcriptomics	Random primed	LOC105371932	Downregulated	-0.0351227670907974	14625	0	0	5	0
Cardiotoxic kinase inhibitor	pazopanib	Transcriptomics	Random primed	AGRP	Downregulated	-0.0350406650453806	14626	0	0	5	0
Cardiotoxic kinase inhibitor	pazopanib	Transcriptomics	Random primed	DUOXA1	Downregulated	-0.0349935244768858	14627	0	0	5	0
Cardiotoxic kinase inhibitor	pazopanib	Transcriptomics	Random primed	LRRC37A3	Upregulated	0.0349831834435463	14628	0	0	5	0
Cardiotoxic kinase inhibitor	pazopanib	Transcriptomics	Random primed	SFSWAP	Downregulated	-0.0349696004064754	14629	0	0	5	0
Cardiotoxic kinase inhibitor	pazopanib	Transcriptomics	Random primed	ZP2	Downregulated	-0.0349539399147034	14630	0	0	5	0
Cardiotoxic kinase inhibitor	pazopanib	Transcriptomics	Random primed	CCDC138	Downregulated	-0.0349459059536457	14631	0	0	5	0
Cardiotoxic kinase inhibitor	pazopanib	Transcriptomics	Random primed	TUT4	Downregulated	-0.0349046938121319	14632	0	0	5	0
Cardiotoxic kinase inhibitor	pazopanib	Transcriptomics	Random primed	MAP7D1	Downregulated	-0.0348993465304375	14633	0	0	5	0
Cardiotoxic kinase inhibitor	pazopanib	Transcriptomics	Random primed	INSRR	Downregulated	-0.034870608150959	14634	0	0	5	0
Cardiotoxic kinase inhibitor	pazopanib	Transcriptomics	Random primed	WDR64	Downregulated	-0.034858451411128	14635	0	0	5	0
Cardiotoxic kinase inhibitor	pazopanib	Transcriptomics	Random primed	BTBD1	Upregulated	0.0348304554820061	14636	0	0	5	0
Cardiotoxic kinase inhibitor	pazopanib	Transcriptomics	Random primed	CAMK2G	Downregulated	-0.0348088577389717	14637	0	0	5	0
Cardiotoxic kinase inhibitor	pazopanib	Transcriptomics	Random primed	LOC105370362	Downregulated	-0.0347243051975965	14638	0	0	5	0
Cardiotoxic kinase inhibitor	pazopanib	Transcriptomics	Random primed	ZNF324	Upregulated	0.0347177438437939	14639	0	0	5	0
Cardiotoxic kinase inhibitor	pazopanib	Transcriptomics	Random primed	TEX11	Downregulated	-0.0346591684967279	14640	0	0	5	0
Cardiotoxic kinase inhibitor	pazopanib	Transcriptomics	Random primed	LOC646588	Downregulated	-0.0346030488610268	14641	0	0	5	0
Cardiotoxic kinase inhibitor	pazopanib	Transcriptomics	Random primed	CCDC61	Upregulated	0.0345923312008381	14642	0	0	5	0
Cardiotoxic kinase inhibitor	pazopanib	Transcriptomics	Random primed	TCEAL7	Downregulated	-0.0345878928899765	14643	0	0	5	0
Cardiotoxic kinase inhibitor	pazopanib	Transcriptomics	Random primed	DHRS4L1	Downregulated	-0.0345562065276681	14644	0	0	5	0
Cardiotoxic kinase inhibitor	pazopanib	Transcriptomics	Random primed	SOCS5	Downregulated	-0.0345510169863701	14645	0	0	5	0
Cardiotoxic kinase inhibitor	pazopanib	Transcriptomics	Random primed	GRIN1	Downregulated	-0.0345505271106958	14646	0	0	5	0
Cardiotoxic kinase inhibitor	pazopanib	Transcriptomics	Random primed	TBC1D19	Upregulated	0.0345279455184937	14647	0	0	5	0
Cardiotoxic kinase inhibitor	pazopanib	Transcriptomics	Random primed	TMPRSS11B	Downregulated	-0.0345058433711529	14648	0	0	5	0
Cardiotoxic kinase inhibitor	pazopanib	Transcriptomics	Random primed	ERN2	Downregulated	-0.0344745166599751	14649	0	0	5	0
Cardiotoxic kinase inhibitor	pazopanib	Transcriptomics	Random primed	ZNF541	Downregulated	-0.0344710763543844	14650	0	0	5	0
Cardiotoxic kinase inhibitor	pazopanib	Transcriptomics	Random primed	CD38	Downregulated	-0.0344352971762419	14651	0	0	5	0
Cardiotoxic kinase inhibitor	pazopanib	Transcriptomics	Random primed	LOC105379575	Downregulated	-0.0343561958521605	14652	0	0	5	0
Cardiotoxic kinase inhibitor	pazopanib	Transcriptomics	Random primed	RBM28	Upregulated	0.0342894412577152	14653	0	0	5	0
Cardiotoxic kinase inhibitor	pazopanib	Transcriptomics	Random primed	FAM72C	Downregulated	-0.034281288087368	14654	0	0	5	0
Cardiotoxic kinase inhibitor	pazopanib	Transcriptomics	Random primed	GREM1	Downregulated	-0.0342612013220787	14655	0	0	5	0
Cardiotoxic kinase inhibitor	pazopanib	Transcriptomics	Random primed	REG3G	Downregulated	-0.0342585735023022	14656	0	0	5	0
Cardiotoxic kinase inhibitor	pazopanib	Transcriptomics	Random primed	SLC27A2	Downregulated	-0.034241347387433	14657	0	0	5	0
Cardiotoxic kinase inhibitor	pazopanib	Transcriptomics	Random primed	C8A	Downregulated	-0.0342139389365912	14658	0	0	5	0
Cardiotoxic kinase inhibitor	pazopanib	Transcriptomics	Random primed	SLC23A3	Downregulated	-0.0341996543109417	14659	0	0	5	0
Cardiotoxic kinase inhibitor	pazopanib	Transcriptomics	Random primed	HLA-DPB1	Downregulated	-0.0341837838292122	14660	0	0	5	0
Cardiotoxic kinase inhibitor	pazopanib	Transcriptomics	Random primed	RSPH10B	Downregulated	-0.0341823056340218	14661	0	0	5	0
Cardiotoxic kinase inhibitor	pazopanib	Transcriptomics	Random primed	SLC10A5	Downregulated	-0.0341748893260956	14662	0	0	5	0
Cardiotoxic kinase inhibitor	pazopanib	Transcriptomics	Random primed	USH2A	Upregulated	0.0341332465410233	14663	0	0	5	0
Cardiotoxic kinase inhibitor	pazopanib	Transcriptomics	Random primed	SYCP1	Downregulated	-0.0341167964041233	14664	0	0	5	0
Cardiotoxic kinase inhibitor	pazopanib	Transcriptomics	Random primed	NAALADL1	Downregulated	-0.0340945571660995	14665	0	0	5	0
Cardiotoxic kinase inhibitor	pazopanib	Transcriptomics	Random primed	LRRC19	Downregulated	-0.0340912263840437	14666	0	0	5	0
Cardiotoxic kinase inhibitor	pazopanib	Transcriptomics	Random primed	RND2	Upregulated	0.0340767353773117	14667	0	0	5	0
Cardiotoxic kinase inhibitor	pazopanib	Transcriptomics	Random primed	MALRD1	Downregulated	-0.0340640340000391	14668	0	0	5	0
Cardiotoxic kinase inhibitor	pazopanib	Transcriptomics	Random primed	OXGR1	Downregulated	-0.0340580154210329	14669	0	0	5	0
Cardiotoxic kinase inhibitor	pazopanib	Transcriptomics	Random primed	GALNTL6	Downregulated	-0.0340218659490347	14670	0	0	5	0
Cardiotoxic kinase inhibitor	pazopanib	Transcriptomics	Random primed	C20ORF202	Downregulated	-0.0340187471359968	14671	0	0	5	0
Cardiotoxic kinase inhibitor	pazopanib	Transcriptomics	Random primed	HOXD10	Downregulated	-0.0340185958892107	14672	0	0	5	0
Cardiotoxic kinase inhibitor	pazopanib	Transcriptomics	Random primed	ATP8A2	Downregulated	-0.0339994087815285	14673	0	0	5	0
Cardiotoxic kinase inhibitor	pazopanib	Transcriptomics	Random primed	CER1	Upregulated	0.0339877873659134	14674	0	0	5	0
Cardiotoxic kinase inhibitor	pazopanib	Transcriptomics	Random primed	CUL4A	Downregulated	-0.0339652046561241	14675	0	0	5	0
Cardiotoxic kinase inhibitor	pazopanib	Transcriptomics	Random primed	PLEKHS1	Downregulated	-0.033960372209549	14676	0	0	5	0
Cardiotoxic kinase inhibitor	pazopanib	Transcriptomics	Random primed	TGM4	Downregulated	-0.0339136023074389	14677	0	0	5	0
Cardiotoxic kinase inhibitor	pazopanib	Transcriptomics	Random primed	IDO2	Downregulated	-0.0338921017944813	14678	0	0	5	0
Cardiotoxic kinase inhibitor	pazopanib	Transcriptomics	Random primed	SKAP1	Downregulated	-0.0338707640767097	14679	0	0	5	0
Cardiotoxic kinase inhibitor	pazopanib	Transcriptomics	Random primed	PYY	Downregulated	-0.0338072378188372	14680	0	0	5	0
Cardiotoxic kinase inhibitor	pazopanib	Transcriptomics	Random primed	PRG4	Downregulated	-0.0337875712662935	14681	0	0	5	0
Cardiotoxic kinase inhibitor	pazopanib	Transcriptomics	Random primed	ZNF250	Downregulated	-0.0336504325270653	14682	0	0	5	0
Cardiotoxic kinase inhibitor	pazopanib	Transcriptomics	Random primed	NBL1	Downregulated	-0.0336168687790632	14683	0	0	5	0
Cardiotoxic kinase inhibitor	pazopanib	Transcriptomics	Random primed	KCNV2	Downregulated	-0.0336165320128202	14684	0	0	5	0
Cardiotoxic kinase inhibitor	pazopanib	Transcriptomics	Random primed	HUS1B	Downregulated	-0.033552873134613	14685	0	0	5	0
Cardiotoxic kinase inhibitor	pazopanib	Transcriptomics	Random primed	PRELP	Upregulated	0.0335370227694511	14686	0	0	5	0
Cardiotoxic kinase inhibitor	pazopanib	Transcriptomics	Random primed	ODF3L2	Downregulated	-0.0335103198885918	14687	0	0	5	0
Cardiotoxic kinase inhibitor	pazopanib	Transcriptomics	Random primed	HIST1H2AJ	Downregulated	-0.033490214496851	14688	0	0	5	0
Cardiotoxic kinase inhibitor	pazopanib	Transcriptomics	Random primed	RRH	Downregulated	-0.033396327868104	14689	0	0	5	0
Cardiotoxic kinase inhibitor	pazopanib	Transcriptomics	Random primed	S100Z	Downregulated	-0.0333556685596704	14690	0	0	5	0
Cardiotoxic kinase inhibitor	pazopanib	Transcriptomics	Random primed	LINGO3	Downregulated	-0.0333424597978592	14691	0	0	5	0
Cardiotoxic kinase inhibitor	pazopanib	Transcriptomics	Random primed	TTN	Downregulated	-0.0333303809165955	14692	0	0	5	0
Cardiotoxic kinase inhibitor	pazopanib	Transcriptomics	Random primed	SAMD9L	Downregulated	-0.0333103153854609	14693	0	0	5	0
Cardiotoxic kinase inhibitor	pazopanib	Transcriptomics	Random primed	LRRC14	Downregulated	-0.0333098858594894	14694	0	0	5	0
Cardiotoxic kinase inhibitor	pazopanib	Transcriptomics	Random primed	LOC105369914	Downregulated	-0.0332708694040775	14695	0	0	5	0
Cardiotoxic kinase inhibitor	pazopanib	Transcriptomics	Random primed	LAX1	Downregulated	-0.0331681627780199	14696	0	0	5	0
Cardiotoxic kinase inhibitor	pazopanib	Transcriptomics	Random primed	TMEM86A	Upregulated	0.0331416770815849	14697	0	0	5	0
Cardiotoxic kinase inhibitor	pazopanib	Transcriptomics	Random primed	CCNH	Downregulated	-0.03313251696527	14698	0	0	5	0
Cardiotoxic kinase inhibitor	pazopanib	Transcriptomics	Random primed	KCNJ4	Upregulated	0.0331294383853674	14699	0	0	5	0
Cardiotoxic kinase inhibitor	pazopanib	Transcriptomics	Random primed	ZBED2	Downregulated	-0.0330703243613243	14700	0	0	5	0
Cardiotoxic kinase inhibitor	pazopanib	Transcriptomics	Random primed	FHAD1	Downregulated	-0.0330534558743238	14701	0	0	5	0
Cardiotoxic kinase inhibitor	pazopanib	Transcriptomics	Random primed	TERB1	Downregulated	-0.0330401632934809	14702	0	0	5	0
Cardiotoxic kinase inhibitor	pazopanib	Transcriptomics	Random primed	GNAT1	Downregulated	-0.0330384142696857	14703	0	0	5	0
Cardiotoxic kinase inhibitor	pazopanib	Transcriptomics	Random primed	C8ORF34	Downregulated	-0.0330277111381292	14704	0	0	5	0
Cardiotoxic kinase inhibitor	pazopanib	Transcriptomics	Random primed	FUCA2	Upregulated	0.033016662299633	14705	0	0	5	0
Cardiotoxic kinase inhibitor	pazopanib	Transcriptomics	Random primed	RBM43	Downregulated	-0.0330136552453041	14706	0	0	5	0
Cardiotoxic kinase inhibitor	pazopanib	Transcriptomics	Random primed	TLX1	Downregulated	-0.0329952068626881	14707	0	0	5	0
Cardiotoxic kinase inhibitor	pazopanib	Transcriptomics	Random primed	PTRHD1	Downregulated	-0.0329862348735332	14708	0	0	5	0
Cardiotoxic kinase inhibitor	pazopanib	Transcriptomics	Random primed	USP17L2	Downregulated	-0.0329366821795702	14709	0	0	5	0
Cardiotoxic kinase inhibitor	pazopanib	Transcriptomics	Random primed	PIK3R4	Upregulated	0.0328917067497969	14710	0	0	5	0
Cardiotoxic kinase inhibitor	pazopanib	Transcriptomics	Random primed	LIPF	Downregulated	-0.032876243442297	14711	0	0	5	0
Cardiotoxic kinase inhibitor	pazopanib	Transcriptomics	Random primed	CCDC144A	Downregulated	-0.0328449565917254	14712	0	0	5	0
Cardiotoxic kinase inhibitor	pazopanib	Transcriptomics	Random primed	NOL12	Downregulated	-0.0328413605690002	14713	0	0	5	0
Cardiotoxic kinase inhibitor	pazopanib	Transcriptomics	Random primed	EYA2	Downregulated	-0.0328181378543377	14714	0	0	5	0
Cardiotoxic kinase inhibitor	pazopanib	Transcriptomics	Random primed	SOAT2	Downregulated	-0.0328124415129423	14715	0	0	5	0
Cardiotoxic kinase inhibitor	pazopanib	Transcriptomics	Random primed	ARHGEF33	Downregulated	-0.0327911503612995	14716	0	0	5	0
Cardiotoxic kinase inhibitor	pazopanib	Transcriptomics	Random primed	PPP1R14A	Upregulated	0.0327764272689819	14717	0	0	5	0
Cardiotoxic kinase inhibitor	pazopanib	Transcriptomics	Random primed	CBR3	Downregulated	-0.0327675055712461	14718	0	0	5	0
Cardiotoxic kinase inhibitor	pazopanib	Transcriptomics	Random primed	EXOC7	Downregulated	-0.0327348873019218	14719	0	0	5	0
Cardiotoxic kinase inhibitor	pazopanib	Transcriptomics	Random primed	MMP13	Downregulated	-0.0327244810760021	14720	0	0	5	0
Cardiotoxic kinase inhibitor	pazopanib	Transcriptomics	Random primed	AP4S1	Downregulated	-0.0326748458435759	14721	0	0	5	0
Cardiotoxic kinase inhibitor	pazopanib	Transcriptomics	Random primed	TTC13	Upregulated	0.0326435185968876	14722	0	0	5	0
Cardiotoxic kinase inhibitor	pazopanib	Transcriptomics	Random primed	GSC	Downregulated	-0.0325603373348713	14723	0	0	5	0
Cardiotoxic kinase inhibitor	pazopanib	Transcriptomics	Random primed	LRRC36	Downregulated	-0.0325601629912853	14724	0	0	5	0
Cardiotoxic kinase inhibitor	pazopanib	Transcriptomics	Random primed	DEAF1	Upregulated	0.0325475867837667	14725	0	0	5	0
Cardiotoxic kinase inhibitor	pazopanib	Transcriptomics	Random primed	SLC35F1	Downregulated	-0.0325398147106171	14726	0	0	5	0
Cardiotoxic kinase inhibitor	pazopanib	Transcriptomics	Random primed	FCRL5	Downregulated	-0.0325231749564409	14727	0	0	5	0
Cardiotoxic kinase inhibitor	pazopanib	Transcriptomics	Random primed	VWA5A	Downregulated	-0.0325018256902695	14728	0	0	5	0
Cardiotoxic kinase inhibitor	pazopanib	Transcriptomics	Random primed	SNX3	Downregulated	-0.032483483850956	14729	0	0	5	0
Cardiotoxic kinase inhibitor	pazopanib	Transcriptomics	Random primed	PDCD1LG2	Downregulated	-0.0324826255440712	14730	0	0	5	0
Cardiotoxic kinase inhibitor	pazopanib	Transcriptomics	Random primed	FBXO8	Upregulated	0.03244369328022	14731	0	0	5	0
Cardiotoxic kinase inhibitor	pazopanib	Transcriptomics	Random primed	EVX2	Downregulated	-0.0324240367859602	14732	0	0	5	0
Cardiotoxic kinase inhibitor	pazopanib	Transcriptomics	Random primed	UBR5	Downregulated	-0.0324181525968015	14733	0	0	5	0
Cardiotoxic kinase inhibitor	pazopanib	Transcriptomics	Random primed	A4GNT	Downregulated	-0.0324135515838861	14734	0	0	5	0
Cardiotoxic kinase inhibitor	pazopanib	Transcriptomics	Random primed	CD164L2	Downregulated	-0.0324113175272942	14735	0	0	5	0
Cardiotoxic kinase inhibitor	pazopanib	Transcriptomics	Random primed	C1QL4	Downregulated	-0.0323997933417559	14736	0	0	5	0
Cardiotoxic kinase inhibitor	pazopanib	Transcriptomics	Random primed	HERC4	Upregulated	0.0323899567127228	14737	0	0	5	0
Cardiotoxic kinase inhibitor	pazopanib	Transcriptomics	Random primed	TIPRL	Upregulated	0.0323808461427689	14738	0	0	5	0
Cardiotoxic kinase inhibitor	pazopanib	Transcriptomics	Random primed	MRPL33	Downregulated	-0.0323001056909561	14739	0	0	5	0
Cardiotoxic kinase inhibitor	pazopanib	Transcriptomics	Random primed	MED28	Upregulated	0.0321775943040848	14740	0	0	5	0
Cardiotoxic kinase inhibitor	pazopanib	Transcriptomics	Random primed	MYH3	Upregulated	0.0320415869355202	14741	0	0	5	0
Cardiotoxic kinase inhibitor	pazopanib	Transcriptomics	Random primed	SYNE4	Downregulated	-0.0320336874574423	14742	0	0	5	0
Cardiotoxic kinase inhibitor	pazopanib	Transcriptomics	Random primed	ZNF560	Downregulated	-0.0320250455290079	14743	0	0	5	0
Cardiotoxic kinase inhibitor	pazopanib	Transcriptomics	Random primed	SCN8A	Downregulated	-0.031980411708355	14744	0	0	5	0
Cardiotoxic kinase inhibitor	pazopanib	Transcriptomics	Random primed	NIPA2	Downregulated	-0.0319504573941231	14745	0	0	5	0
Cardiotoxic kinase inhibitor	pazopanib	Transcriptomics	Random primed	VWA3B	Downregulated	-0.0318582817912102	14746	0	0	5	0
Cardiotoxic kinase inhibitor	pazopanib	Transcriptomics	Random primed	PIEZO2	Upregulated	0.031849493086338	14747	1	0	5	20
Cardiotoxic kinase inhibitor	pazopanib	Transcriptomics	Random primed	PRMT9	Downregulated	-0.031849120138213	14748	0	0	5	0
Cardiotoxic kinase inhibitor	pazopanib	Transcriptomics	Random primed	SEC11C	Upregulated	0.0318461835384369	14749	0	0	5	0
Cardiotoxic kinase inhibitor	pazopanib	Transcriptomics	Random primed	CFAP47	Downregulated	-0.0318373378366232	14750	0	0	5	0
Cardiotoxic kinase inhibitor	pazopanib	Transcriptomics	Random primed	EHF	Downregulated	-0.0318208992481232	14751	0	0	5	0
Cardiotoxic kinase inhibitor	pazopanib	Transcriptomics	Random primed	ODF3	Downregulated	-0.0318078868091106	14752	0	0	5	0
Cardiotoxic kinase inhibitor	pazopanib	Transcriptomics	Random primed	EPHA10	Downregulated	-0.0317637003958225	14753	0	0	5	0
Cardiotoxic kinase inhibitor	pazopanib	Transcriptomics	Random primed	FSHR	Upregulated	0.0317552905529737	14754	0	0	5	0
Cardiotoxic kinase inhibitor	pazopanib	Transcriptomics	Random primed	CFAP65	Downregulated	-0.0317318625748158	14755	0	0	5	0
Cardiotoxic kinase inhibitor	pazopanib	Transcriptomics	Random primed	PIGR	Downregulated	-0.0317287508398294	14756	0	0	5	0
Cardiotoxic kinase inhibitor	pazopanib	Transcriptomics	Random primed	CASR	Downregulated	-0.0317124523222446	14757	0	0	5	0
Cardiotoxic kinase inhibitor	pazopanib	Transcriptomics	Random primed	MAPK10	Downregulated	-0.031674562394619	14758	0	0	5	0
Cardiotoxic kinase inhibitor	pazopanib	Transcriptomics	Random primed	IQCE	Upregulated	0.031615111976862	14759	0	0	5	0
Cardiotoxic kinase inhibitor	pazopanib	Transcriptomics	Random primed	MYF5	Downregulated	-0.0315958194434643	14760	0	0	5	0
Cardiotoxic kinase inhibitor	pazopanib	Transcriptomics	Random primed	TRIM48	Downregulated	-0.0315847437828779	14761	0	0	5	0
Cardiotoxic kinase inhibitor	pazopanib	Transcriptomics	Random primed	TRDN	Upregulated	0.0315452247858048	14762	0	0	5	0
Cardiotoxic kinase inhibitor	pazopanib	Transcriptomics	Random primed	ZNF548	Downregulated	-0.0315361261367798	14763	0	0	5	0
Cardiotoxic kinase inhibitor	pazopanib	Transcriptomics	Random primed	SOST	Downregulated	-0.0315301451832056	14764	0	0	5	0
Cardiotoxic kinase inhibitor	pazopanib	Transcriptomics	Random primed	IL17REL	Downregulated	-0.0314713638275862	14765	0	0	5	0
Cardiotoxic kinase inhibitor	pazopanib	Transcriptomics	Random primed	SLC17A3	Downregulated	-0.0314541529864073	14766	0	0	5	0
Cardiotoxic kinase inhibitor	pazopanib	Transcriptomics	Random primed	GALR3	Downregulated	-0.0314394365996122	14767	0	0	5	0
Cardiotoxic kinase inhibitor	pazopanib	Transcriptomics	Random primed	STK36	Upregulated	0.0314156137406826	14768	0	0	5	0
Cardiotoxic kinase inhibitor	pazopanib	Transcriptomics	Random primed	RPS6KB2	Downregulated	-0.0314086370170116	14769	0	0	5	0
Cardiotoxic kinase inhibitor	pazopanib	Transcriptomics	Random primed	CEP95	Upregulated	0.0313974842429161	14770	0	0	5	0
Cardiotoxic kinase inhibitor	pazopanib	Transcriptomics	Random primed	GCFC2	Downregulated	-0.0313589841127396	14771	0	0	5	0
Cardiotoxic kinase inhibitor	pazopanib	Transcriptomics	Random primed	DCAF12L2	Downregulated	-0.031311890296638	14772	0	0	5	0
Cardiotoxic kinase inhibitor	pazopanib	Transcriptomics	Random primed	FAM76A	Upregulated	0.031247372366488	14773	0	0	5	0
Cardiotoxic kinase inhibitor	pazopanib	Transcriptomics	Random primed	HMGN4	Downregulated	-0.0312161531299353	14774	0	0	5	0
Cardiotoxic kinase inhibitor	pazopanib	Transcriptomics	Random primed	LEMD2	Upregulated	0.0312149211764336	14775	0	0	5	0
Cardiotoxic kinase inhibitor	pazopanib	Transcriptomics	Random primed	ETV2	Downregulated	-0.0312017943710089	14776	0	0	5	0
Cardiotoxic kinase inhibitor	pazopanib	Transcriptomics	Random primed	ZFAND4	Upregulated	0.0311926737427711	14777	0	0	5	0
Cardiotoxic kinase inhibitor	pazopanib	Transcriptomics	Random primed	IGFL1	Downregulated	-0.0311805684119463	14778	0	0	5	0
Cardiotoxic kinase inhibitor	pazopanib	Transcriptomics	Random primed	SNX7	Downregulated	-0.0311653138138354	14779	0	0	5	0
Cardiotoxic kinase inhibitor	pazopanib	Transcriptomics	Random primed	TEX46	Downregulated	-0.0311362579464912	14780	0	0	5	0
Cardiotoxic kinase inhibitor	pazopanib	Transcriptomics	Random primed	APOBEC3H	Downregulated	-0.0311328541487455	14781	0	0	5	0
Cardiotoxic kinase inhibitor	pazopanib	Transcriptomics	Random primed	TEX9	Upregulated	0.0311160981655121	14782	0	0	5	0
Cardiotoxic kinase inhibitor	pazopanib	Transcriptomics	Random primed	TM4SF18	Downregulated	-0.0310713615268469	14783	0	0	5	0
Cardiotoxic kinase inhibitor	pazopanib	Transcriptomics	Random primed	SFR1	Upregulated	0.0310268592089415	14784	0	0	5	0
Cardiotoxic kinase inhibitor	pazopanib	Transcriptomics	Random primed	DNAJC24	Downregulated	-0.0310172125697136	14785	0	0	5	0
Cardiotoxic kinase inhibitor	pazopanib	Transcriptomics	Random primed	UVRAG	Upregulated	0.030990351550281	14786	0	0	5	0
Cardiotoxic kinase inhibitor	pazopanib	Transcriptomics	Random primed	KCNAB2	Upregulated	0.0309860691428184	14787	0	0	5	0
Cardiotoxic kinase inhibitor	pazopanib	Transcriptomics	Random primed	SAFB2	Upregulated	0.0309828326106071	14788	0	0	5	0
Cardiotoxic kinase inhibitor	pazopanib	Transcriptomics	Random primed	GH1	Downregulated	-0.0309788297861814	14789	0	0	5	0
Cardiotoxic kinase inhibitor	pazopanib	Transcriptomics	Random primed	TMPRSS13	Downregulated	-0.030856903269887	14790	0	0	5	0
Cardiotoxic kinase inhibitor	pazopanib	Transcriptomics	Random primed	PRRX2	Downregulated	-0.0308171976357698	14791	0	0	5	0
Cardiotoxic kinase inhibitor	pazopanib	Transcriptomics	Random primed	NBEAL1	Upregulated	0.0308147080242634	14792	0	0	5	0
Cardiotoxic kinase inhibitor	pazopanib	Transcriptomics	Random primed	MED29	Downregulated	-0.0307934738695621	14793	0	0	5	0
Cardiotoxic kinase inhibitor	pazopanib	Transcriptomics	Random primed	FAM47C	Downregulated	-0.0307809501886368	14794	0	0	5	0
Cardiotoxic kinase inhibitor	pazopanib	Transcriptomics	Random primed	CRTAM	Downregulated	-0.0307743646204472	14795	0	0	5	0
Cardiotoxic kinase inhibitor	pazopanib	Transcriptomics	Random primed	CCDC184	Downregulated	-0.030750872194767	14796	0	0	5	0
Cardiotoxic kinase inhibitor	pazopanib	Transcriptomics	Random primed	LOC107986982	Downregulated	-0.0307482436299324	14797	0	0	5	0
Cardiotoxic kinase inhibitor	pazopanib	Transcriptomics	Random primed	SENP8	Upregulated	0.0307069882750511	14798	0	0	5	0
Cardiotoxic kinase inhibitor	pazopanib	Transcriptomics	Random primed	TGFBR3L	Downregulated	-0.0305781338363886	14799	0	0	5	0
Cardiotoxic kinase inhibitor	pazopanib	Transcriptomics	Random primed	CNDP1	Downregulated	-0.0305589109659195	14800	0	0	5	0
Cardiotoxic kinase inhibitor	pazopanib	Transcriptomics	Random primed	TACSTD2	Downregulated	-0.0305252358317375	14801	0	0	5	0
Cardiotoxic kinase inhibitor	pazopanib	Transcriptomics	Random primed	SLC12A8	Downregulated	-0.0305210500955582	14802	0	0	5	0
Cardiotoxic kinase inhibitor	pazopanib	Transcriptomics	Random primed	MS4A4E	Downregulated	-0.0305189311504364	14803	0	0	5	0
Cardiotoxic kinase inhibitor	pazopanib	Transcriptomics	Random primed	MUC17	Downregulated	-0.0305047877132893	14804	0	0	5	0
Cardiotoxic kinase inhibitor	pazopanib	Transcriptomics	Random primed	MYH2	Downregulated	-0.0304728876799345	14805	0	0	5	0
Cardiotoxic kinase inhibitor	pazopanib	Transcriptomics	Random primed	GCOM1	Upregulated	0.0304714933037758	14806	0	0	5	0
Cardiotoxic kinase inhibitor	pazopanib	Transcriptomics	Random primed	TOGARAM1	Upregulated	0.030411833524704	14807	0	0	5	0
Cardiotoxic kinase inhibitor	pazopanib	Transcriptomics	Random primed	ZNF18	Downregulated	-0.0303131192922592	14808	0	0	5	0
Cardiotoxic kinase inhibitor	pazopanib	Transcriptomics	Random primed	C5ORF64	Downregulated	-0.0302942030131817	14809	0	0	5	0
Cardiotoxic kinase inhibitor	pazopanib	Transcriptomics	Random primed	IFT80	Upregulated	0.0302870154380798	14810	0	0	5	0
Cardiotoxic kinase inhibitor	pazopanib	Transcriptomics	Random primed	SLC6A14	Downregulated	-0.0302623100578785	14811	0	0	5	0
Cardiotoxic kinase inhibitor	pazopanib	Transcriptomics	Random primed	C1ORF94	Downregulated	-0.0302607670426369	14812	0	0	5	0
Cardiotoxic kinase inhibitor	pazopanib	Transcriptomics	Random primed	C9ORF50	Downregulated	-0.0302550595253706	14813	0	0	5	0
Cardiotoxic kinase inhibitor	pazopanib	Transcriptomics	Random primed	ZCCHC3	Upregulated	0.0302523080259562	14814	0	0	5	0
Cardiotoxic kinase inhibitor	pazopanib	Transcriptomics	Random primed	TAP2	Downregulated	-0.0302510604262352	14815	0	0	5	0
Cardiotoxic kinase inhibitor	pazopanib	Transcriptomics	Random primed	LOC101929796	Upregulated	0.0301468213903718	14816	0	0	5	0
Cardiotoxic kinase inhibitor	pazopanib	Transcriptomics	Random primed	LOC105370708	Downregulated	-0.0301457524299622	14817	0	0	5	0
Cardiotoxic kinase inhibitor	pazopanib	Transcriptomics	Random primed	LHFPL3	Downregulated	-0.0301272295415401	14818	0	0	5	0
Cardiotoxic kinase inhibitor	pazopanib	Transcriptomics	Random primed	INCENP	Downregulated	-0.0301169335842133	14819	0	0	5	0
Cardiotoxic kinase inhibitor	pazopanib	Transcriptomics	Random primed	C22ORF46	Upregulated	0.0301146902143955	14820	0	0	5	0
Cardiotoxic kinase inhibitor	pazopanib	Transcriptomics	Random primed	RNGTT	Downregulated	-0.0300718113780022	14821	0	0	5	0
Cardiotoxic kinase inhibitor	pazopanib	Transcriptomics	Random primed	KATNB1	Upregulated	0.0300541639328003	14822	0	0	5	0
Cardiotoxic kinase inhibitor	pazopanib	Transcriptomics	Random primed	DCUN1D3	Downregulated	-0.0300327330827713	14823	0	0	5	0
Cardiotoxic kinase inhibitor	pazopanib	Transcriptomics	Random primed	GEMIN6	Downregulated	-0.0299991023726761	14824	0	0	5	0
Cardiotoxic kinase inhibitor	pazopanib	Transcriptomics	Random primed	NAP1L1	Upregulated	0.0299409464001656	14825	0	0	5	0
Cardiotoxic kinase inhibitor	pazopanib	Transcriptomics	Random primed	PPARG	Upregulated	0.0299378797411919	14826	0	0	5	0
Cardiotoxic kinase inhibitor	pazopanib	Transcriptomics	Random primed	PPWD1	Downregulated	-0.0297918811440468	14827	0	0	5	0
Cardiotoxic kinase inhibitor	pazopanib	Transcriptomics	Random primed	RPAIN	Downregulated	-0.0297690965235233	14828	0	0	5	0
Cardiotoxic kinase inhibitor	pazopanib	Transcriptomics	Random primed	CLDN16	Downregulated	-0.0297678537666798	14829	0	0	5	0
Cardiotoxic kinase inhibitor	pazopanib	Transcriptomics	Random primed	DCUN1D5	Upregulated	0.0297633856534958	14830	0	0	5	0
Cardiotoxic kinase inhibitor	pazopanib	Transcriptomics	Random primed	SIDT2	Downregulated	-0.0297511696815491	14831	0	0	5	0
Cardiotoxic kinase inhibitor	pazopanib	Transcriptomics	Random primed	UBE4B	Upregulated	0.0297361202538013	14832	0	0	5	0
Cardiotoxic kinase inhibitor	pazopanib	Transcriptomics	Random primed	KMO	Downregulated	-0.0297259122133255	14833	0	0	5	0
Cardiotoxic kinase inhibitor	pazopanib	Transcriptomics	Random primed	ZAP70	Downregulated	-0.0297241296619177	14834	0	0	5	0
Cardiotoxic kinase inhibitor	pazopanib	Transcriptomics	Random primed	MTDH	Downregulated	-0.0297171711921692	14835	0	0	5	0
Cardiotoxic kinase inhibitor	pazopanib	Transcriptomics	Random primed	ACP5	Downregulated	-0.0296413157135248	14836	0	0	5	0
Cardiotoxic kinase inhibitor	pazopanib	Transcriptomics	Random primed	TBX15	Downregulated	-0.0296316597610712	14837	0	0	5	0
Cardiotoxic kinase inhibitor	pazopanib	Transcriptomics	Random primed	DEGS2	Downregulated	-0.0296268399804831	14838	0	0	5	0
Cardiotoxic kinase inhibitor	pazopanib	Transcriptomics	Random primed	GYPA	Downregulated	-0.0296212814748287	14839	0	0	5	0
Cardiotoxic kinase inhibitor	pazopanib	Transcriptomics	Random primed	KCNK13	Upregulated	0.0294933713972568	14840	0	0	5	0
Cardiotoxic kinase inhibitor	pazopanib	Transcriptomics	Random primed	ELOVL5	Upregulated	0.0294791638851166	14841	0	0	5	0
Cardiotoxic kinase inhibitor	pazopanib	Transcriptomics	Random primed	SNRNP70	Downregulated	-0.0294581264257431	14842	0	0	5	0
Cardiotoxic kinase inhibitor	pazopanib	Transcriptomics	Random primed	MYT1L	Downregulated	-0.0293983992189169	14843	0	0	5	0
Cardiotoxic kinase inhibitor	pazopanib	Transcriptomics	Random primed	HTR2B	Downregulated	-0.0293491706252098	14844	0	0	5	0
Cardiotoxic kinase inhibitor	pazopanib	Transcriptomics	Random primed	SYT3	Downregulated	-0.0293183322995901	14845	0	0	5	0
Cardiotoxic kinase inhibitor	pazopanib	Transcriptomics	Random primed	PDF	Downregulated	-0.0293059433810413	14846	0	0	5	0
Cardiotoxic kinase inhibitor	pazopanib	Transcriptomics	Random primed	CARD9	Downregulated	-0.0292869091033936	14847	0	0	5	0
Cardiotoxic kinase inhibitor	pazopanib	Transcriptomics	Random primed	GJA8	Downregulated	-0.0292845712974668	14848	0	0	5	0
Cardiotoxic kinase inhibitor	pazopanib	Transcriptomics	Random primed	CDH22	Downregulated	-0.0292786825448275	14849	0	0	5	0
Cardiotoxic kinase inhibitor	pazopanib	Transcriptomics	Random primed	ZNF565	Upregulated	0.029147182404995	14850	0	0	5	0
Cardiotoxic kinase inhibitor	pazopanib	Transcriptomics	Random primed	RHBG	Downregulated	-0.0291340235620737	14851	0	0	5	0
Cardiotoxic kinase inhibitor	pazopanib	Transcriptomics	Random primed	C2ORF40	Downregulated	-0.0290683332830667	14852	0	0	5	0
Cardiotoxic kinase inhibitor	pazopanib	Transcriptomics	Random primed	GNLY	Downregulated	-0.0290556903928518	14853	0	0	5	0
Cardiotoxic kinase inhibitor	pazopanib	Transcriptomics	Random primed	PIH1D3	Downregulated	-0.0290340822190046	14854	0	0	5	0
Cardiotoxic kinase inhibitor	pazopanib	Transcriptomics	Random primed	STRN4	Upregulated	0.0289594724774361	14855	0	0	5	0
Cardiotoxic kinase inhibitor	pazopanib	Transcriptomics	Random primed	CDCP1	Downregulated	-0.0289584148675203	14856	0	0	5	0
Cardiotoxic kinase inhibitor	pazopanib	Transcriptomics	Random primed	GPATCH3	Downregulated	-0.0289582600817084	14857	0	0	5	0
Cardiotoxic kinase inhibitor	pazopanib	Transcriptomics	Random primed	LOC107985320	Downregulated	-0.028883396089077	14858	0	0	5	0
Cardiotoxic kinase inhibitor	pazopanib	Transcriptomics	Random primed	EVX1	Downregulated	-0.0288641404360533	14859	0	0	5	0
Cardiotoxic kinase inhibitor	pazopanib	Transcriptomics	Random primed	MBOAT7	Upregulated	0.0287800649181008	14860	0	0	5	0
Cardiotoxic kinase inhibitor	pazopanib	Transcriptomics	Random primed	CNGA3	Downregulated	-0.0287661783397198	14861	0	0	5	0
Cardiotoxic kinase inhibitor	pazopanib	Transcriptomics	Random primed	ACP4	Downregulated	-0.0287515461444855	14862	0	0	5	0
Cardiotoxic kinase inhibitor	pazopanib	Transcriptomics	Random primed	SLC17A2	Downregulated	-0.0287462562322617	14863	0	0	5	0
Cardiotoxic kinase inhibitor	pazopanib	Transcriptomics	Random primed	ARHGEF4	Downregulated	-0.0287306636571884	14864	0	0	5	0
Cardiotoxic kinase inhibitor	pazopanib	Transcriptomics	Random primed	CDRT1	Downregulated	-0.0287137523293495	14865	0	0	5	0
Cardiotoxic kinase inhibitor	pazopanib	Transcriptomics	Random primed	GTF2H2C_2	Upregulated	0.0287091583013535	14866	0	0	5	0
Cardiotoxic kinase inhibitor	pazopanib	Transcriptomics	Random primed	GPR84	Downregulated	-0.0286879003047943	14867	0	0	5	0
Cardiotoxic kinase inhibitor	pazopanib	Transcriptomics	Random primed	ADAT1	Downregulated	-0.0286321833729744	14868	0	0	5	0
Cardiotoxic kinase inhibitor	pazopanib	Transcriptomics	Random primed	NRXN2	Downregulated	-0.0286058485507965	14869	0	0	5	0
Cardiotoxic kinase inhibitor	pazopanib	Transcriptomics	Random primed	DNAJC7	Downregulated	-0.0285347580909729	14870	0	0	5	0
Cardiotoxic kinase inhibitor	pazopanib	Transcriptomics	Random primed	EVI2B	Downregulated	-0.0285007629543543	14871	0	0	5	0
Cardiotoxic kinase inhibitor	pazopanib	Transcriptomics	Random primed	CEP76	Downregulated	-0.0284718312788755	14872	0	0	5	0
Cardiotoxic kinase inhibitor	pazopanib	Transcriptomics	Random primed	GOLGA6L2	Downregulated	-0.0284236926585436	14873	0	0	5	0
Cardiotoxic kinase inhibitor	pazopanib	Transcriptomics	Random primed	SERPINB3	Downregulated	-0.0283926781266928	14874	0	0	5	0
Cardiotoxic kinase inhibitor	pazopanib	Transcriptomics	Random primed	KHSRP	Downregulated	-0.0282978191971779	14875	0	0	5	0
Cardiotoxic kinase inhibitor	pazopanib	Transcriptomics	Random primed	RIMBP2	Downregulated	-0.0282895110547543	14876	0	0	5	0
Cardiotoxic kinase inhibitor	pazopanib	Transcriptomics	Random primed	CYP2C9	Downregulated	-0.0282564591616392	14877	0	0	5	0
Cardiotoxic kinase inhibitor	pazopanib	Transcriptomics	Random primed	TAX1BP3	Downregulated	-0.0282410204410553	14878	0	0	5	0
Cardiotoxic kinase inhibitor	pazopanib	Transcriptomics	Random primed	BCL2L15	Downregulated	-0.0282248254865408	14879	0	0	5	0
Cardiotoxic kinase inhibitor	pazopanib	Transcriptomics	Random primed	TBL3	Upregulated	0.0281389471143484	14880	0	0	5	0
Cardiotoxic kinase inhibitor	pazopanib	Transcriptomics	Random primed	HABP2	Downregulated	-0.028088565543294	14881	0	0	5	0
Cardiotoxic kinase inhibitor	pazopanib	Transcriptomics	Random primed	AGXT	Downregulated	-0.0280539594590664	14882	0	0	5	0
Cardiotoxic kinase inhibitor	pazopanib	Transcriptomics	Random primed	OLIG3	Downregulated	-0.0280469171702862	14883	0	0	5	0
Cardiotoxic kinase inhibitor	pazopanib	Transcriptomics	Random primed	COX6B2	Downregulated	-0.0280433673411608	14884	0	0	5	0
Cardiotoxic kinase inhibitor	pazopanib	Transcriptomics	Random primed	SLC6A2	Downregulated	-0.0280092030763626	14885	0	0	5	0
Cardiotoxic kinase inhibitor	pazopanib	Transcriptomics	Random primed	RP1L1	Downregulated	-0.0280037257820368	14886	0	0	5	0
Cardiotoxic kinase inhibitor	pazopanib	Transcriptomics	Random primed	PRR15L	Downregulated	-0.0279942251741886	14887	0	0	5	0
Cardiotoxic kinase inhibitor	pazopanib	Transcriptomics	Random primed	LOC107985687	Downregulated	-0.0279921181499958	14888	0	0	5	0
Cardiotoxic kinase inhibitor	pazopanib	Transcriptomics	Random primed	MCF2L2	Downregulated	-0.027984644472599	14889	0	0	5	0
Cardiotoxic kinase inhibitor	pazopanib	Transcriptomics	Random primed	LOC389895	Downregulated	-0.0279415130615234	14890	0	0	5	0
Cardiotoxic kinase inhibitor	pazopanib	Transcriptomics	Random primed	SLC18A1	Downregulated	-0.0279267143458128	14891	0	0	5	0
Cardiotoxic kinase inhibitor	pazopanib	Transcriptomics	Random primed	SIT1	Downregulated	-0.0278959840536118	14892	0	0	5	0
Cardiotoxic kinase inhibitor	pazopanib	Transcriptomics	Random primed	EPHA1	Downregulated	-0.0278792221099138	14893	0	0	5	0
Cardiotoxic kinase inhibitor	pazopanib	Transcriptomics	Random primed	TMEM35B	Upregulated	0.0278674751520157	14894	0	0	5	0
Cardiotoxic kinase inhibitor	pazopanib	Transcriptomics	Random primed	PCDH11Y	Downregulated	-0.0278619058430195	14895	0	0	5	0
Cardiotoxic kinase inhibitor	pazopanib	Transcriptomics	Random primed	SLC1A2	Upregulated	0.0278415942564607	14896	0	0	5	0
Cardiotoxic kinase inhibitor	pazopanib	Transcriptomics	Random primed	UGGT1	Upregulated	0.0278000898659229	14897	0	0	5	0
Cardiotoxic kinase inhibitor	pazopanib	Transcriptomics	Random primed	MMP9	Downregulated	-0.0277913026511669	14898	0	0	5	0
Cardiotoxic kinase inhibitor	pazopanib	Transcriptomics	Random primed	METTL2A	Downregulated	-0.0277721252292395	14899	0	0	5	0
Cardiotoxic kinase inhibitor	pazopanib	Transcriptomics	Random primed	AQP4	Downregulated	-0.027770995721221	14900	0	0	5	0
Cardiotoxic kinase inhibitor	pazopanib	Transcriptomics	Random primed	FEV	Downregulated	-0.0277690432965755	14901	0	0	5	0
Cardiotoxic kinase inhibitor	pazopanib	Transcriptomics	Random primed	P2RY14	Downregulated	-0.0277646571397781	14902	0	0	5	0
Cardiotoxic kinase inhibitor	pazopanib	Transcriptomics	Random primed	CDAN1	Downregulated	-0.0277508135885	14903	0	0	5	0
Cardiotoxic kinase inhibitor	pazopanib	Transcriptomics	Random primed	MOG	Upregulated	0.0277411490678787	14904	0	0	5	0
Cardiotoxic kinase inhibitor	pazopanib	Transcriptomics	Random primed	HIST1H4L	Downregulated	-0.0276897296309471	14905	0	0	5	0
Cardiotoxic kinase inhibitor	pazopanib	Transcriptomics	Random primed	PROZ	Downregulated	-0.0276703558862209	14906	0	0	5	0
Cardiotoxic kinase inhibitor	pazopanib	Transcriptomics	Random primed	INO80B	Downregulated	-0.0276683952659369	14907	0	0	5	0
Cardiotoxic kinase inhibitor	pazopanib	Transcriptomics	Random primed	TEX37	Downregulated	-0.0276604276150465	14908	0	0	5	0
Cardiotoxic kinase inhibitor	pazopanib	Transcriptomics	Random primed	KIAA1841	Downregulated	-0.0276361435651779	14909	0	0	5	0
Cardiotoxic kinase inhibitor	pazopanib	Transcriptomics	Random primed	DAXX	Downregulated	-0.0275501918047667	14910	0	0	5	0
Cardiotoxic kinase inhibitor	pazopanib	Transcriptomics	Random primed	GOLGA6L3	Upregulated	0.0275393579155207	14911	0	0	5	0
Cardiotoxic kinase inhibitor	pazopanib	Transcriptomics	Random primed	HDAC10	Upregulated	0.0275024412432686	14912	0	0	5	0
Cardiotoxic kinase inhibitor	pazopanib	Transcriptomics	Random primed	CDC26	Upregulated	0.0274874579161406	14913	0	0	5	0
Cardiotoxic kinase inhibitor	pazopanib	Transcriptomics	Random primed	CDH20	Downregulated	-0.0274636093527079	14914	0	0	5	0
Cardiotoxic kinase inhibitor	pazopanib	Transcriptomics	Random primed	SLC38A11	Downregulated	-0.0274205088615417	14915	0	0	5	0
Cardiotoxic kinase inhibitor	pazopanib	Transcriptomics	Random primed	CD300LG	Downregulated	-0.0273757260292768	14916	0	0	5	0
Cardiotoxic kinase inhibitor	pazopanib	Transcriptomics	Random primed	HOXB6	Downregulated	-0.0273630354553461	14917	0	0	5	0
Cardiotoxic kinase inhibitor	pazopanib	Transcriptomics	Random primed	CES4A	Upregulated	0.0273187719285488	14918	0	0	5	0
Cardiotoxic kinase inhibitor	pazopanib	Transcriptomics	Random primed	RALYL	Downregulated	-0.027315441891551	14919	0	0	5	0
Cardiotoxic kinase inhibitor	pazopanib	Transcriptomics	Random primed	SLC22A16	Downregulated	-0.0273121010512114	14920	0	0	5	0
Cardiotoxic kinase inhibitor	pazopanib	Transcriptomics	Random primed	TDRD1	Downregulated	-0.0273102089762688	14921	0	0	5	0
Cardiotoxic kinase inhibitor	pazopanib	Transcriptomics	Random primed	PCGF6	Downregulated	-0.0272107493132353	14922	0	0	5	0
Cardiotoxic kinase inhibitor	pazopanib	Transcriptomics	Random primed	TIGD6	Downregulated	-0.0271589424461126	14923	0	0	5	0
Cardiotoxic kinase inhibitor	pazopanib	Transcriptomics	Random primed	CLEC2A	Upregulated	0.0270985286682844	14924	0	0	5	0
Cardiotoxic kinase inhibitor	pazopanib	Transcriptomics	Random primed	CCDC158	Downregulated	-0.0270664937794209	14925	0	0	5	0
Cardiotoxic kinase inhibitor	pazopanib	Transcriptomics	Random primed	HP	Downregulated	-0.0270191285759211	14926	0	0	5	0
Cardiotoxic kinase inhibitor	pazopanib	Transcriptomics	Random primed	PATZ1	Downregulated	-0.0270024288445711	14927	0	0	5	0
Cardiotoxic kinase inhibitor	pazopanib	Transcriptomics	Random primed	FKBP9	Upregulated	0.0269964478909969	14928	0	0	5	0
Cardiotoxic kinase inhibitor	pazopanib	Transcriptomics	Random primed	POM121L2	Downregulated	-0.0269718397408724	14929	0	0	5	0
Cardiotoxic kinase inhibitor	pazopanib	Transcriptomics	Random primed	ARMC3	Downregulated	-0.0269406542181969	14930	0	0	5	0
Cardiotoxic kinase inhibitor	pazopanib	Transcriptomics	Random primed	IGFBP1	Downregulated	-0.0269347675144672	14931	0	0	5	0
Cardiotoxic kinase inhibitor	pazopanib	Transcriptomics	Random primed	MYO16	Downregulated	-0.0269212573766708	14932	0	0	5	0
Cardiotoxic kinase inhibitor	pazopanib	Transcriptomics	Random primed	TMC3	Downregulated	-0.0269194595515728	14933	0	0	5	0
Cardiotoxic kinase inhibitor	pazopanib	Transcriptomics	Random primed	PCYT1A	Upregulated	0.0269138939678669	14934	0	0	5	0
Cardiotoxic kinase inhibitor	pazopanib	Transcriptomics	Random primed	KCNJ16	Downregulated	-0.0269090291112661	14935	0	0	5	0
Cardiotoxic kinase inhibitor	pazopanib	Transcriptomics	Random primed	TMEM86B	Downregulated	-0.0268892914056778	14936	0	0	5	0
Cardiotoxic kinase inhibitor	pazopanib	Transcriptomics	Random primed	GSTP1	Upregulated	0.0268671005964279	14937	0	0	5	0
Cardiotoxic kinase inhibitor	pazopanib	Transcriptomics	Random primed	C3AR1	Downregulated	-0.0268274694681168	14938	0	0	5	0
Cardiotoxic kinase inhibitor	pazopanib	Transcriptomics	Random primed	SETD9	Upregulated	0.0267994701862335	14939	0	0	5	0
Cardiotoxic kinase inhibitor	pazopanib	Transcriptomics	Random primed	VAX2	Downregulated	-0.0267900262027979	14940	0	0	5	0
Cardiotoxic kinase inhibitor	pazopanib	Transcriptomics	Random primed	TMEM234	Downregulated	-0.0267708376049995	14941	0	0	5	0
Cardiotoxic kinase inhibitor	pazopanib	Transcriptomics	Random primed	OR2AT4	Downregulated	-0.0267685361206532	14942	0	0	5	0
Cardiotoxic kinase inhibitor	pazopanib	Transcriptomics	Random primed	DUOXA2	Downregulated	-0.0267652336508036	14943	0	0	5	0
Cardiotoxic kinase inhibitor	pazopanib	Transcriptomics	Random primed	SLC17A1	Downregulated	-0.0267321310937405	14944	0	0	5	0
Cardiotoxic kinase inhibitor	pazopanib	Transcriptomics	Random primed	NET1	Downregulated	-0.0266385193914175	14945	0	0	5	0
Cardiotoxic kinase inhibitor	pazopanib	Transcriptomics	Random primed	PCED1B	Downregulated	-0.0266263965517282	14946	0	0	5	0
Cardiotoxic kinase inhibitor	pazopanib	Transcriptomics	Random primed	HAAO	Upregulated	0.0266239002346992	14947	0	0	5	0
Cardiotoxic kinase inhibitor	pazopanib	Transcriptomics	Random primed	ABCA6	Downregulated	-0.0266198734287173	14948	0	0	5	0
Cardiotoxic kinase inhibitor	pazopanib	Transcriptomics	Random primed	NHLRC1	Upregulated	0.0265828788280487	14949	0	0	5	0
Cardiotoxic kinase inhibitor	pazopanib	Transcriptomics	Random primed	TRMT1	Upregulated	0.0265681764110923	14950	0	0	5	0
Cardiotoxic kinase inhibitor	pazopanib	Transcriptomics	Random primed	TMEM154	Downregulated	-0.0265298757702112	14951	0	0	5	0
Cardiotoxic kinase inhibitor	pazopanib	Transcriptomics	Random primed	ZC3HAV1L	Upregulated	0.0265206635929644	14952	0	0	5	0
Cardiotoxic kinase inhibitor	pazopanib	Transcriptomics	Random primed	MGAM	Downregulated	-0.0264630749821663	14953	0	0	5	0
Cardiotoxic kinase inhibitor	pazopanib	Transcriptomics	Random primed	MST1L	Downregulated	-0.0264475274831057	14954	0	0	5	0
Cardiotoxic kinase inhibitor	pazopanib	Transcriptomics	Random primed	UFL1	Downregulated	-0.0264303892850876	14955	0	0	5	0
Cardiotoxic kinase inhibitor	pazopanib	Transcriptomics	Random primed	SPDL1	Upregulated	0.0263054579496384	14956	0	0	5	0
Cardiotoxic kinase inhibitor	pazopanib	Transcriptomics	Random primed	PSMB2	Downregulated	-0.0262901335954666	14957	0	0	5	0
Cardiotoxic kinase inhibitor	pazopanib	Transcriptomics	Random primed	DNAJC25	Downregulated	-0.0262810022570193	14958	0	0	5	0
Cardiotoxic kinase inhibitor	pazopanib	Transcriptomics	Random primed	YTHDC1	Downregulated	-0.026263334043324	14959	0	0	5	0
Cardiotoxic kinase inhibitor	pazopanib	Transcriptomics	Random primed	C3ORF36	Downregulated	-0.0262626625597477	14960	0	0	5	0
Cardiotoxic kinase inhibitor	pazopanib	Transcriptomics	Random primed	OLFM3	Downregulated	-0.026249261200428	14961	0	0	5	0
Cardiotoxic kinase inhibitor	pazopanib	Transcriptomics	Random primed	CWC15	Downregulated	-0.02623051404953	14962	0	0	5	0
Cardiotoxic kinase inhibitor	pazopanib	Transcriptomics	Random primed	TRIM64	Downregulated	-0.0262282256036997	14963	0	0	5	0
Cardiotoxic kinase inhibitor	pazopanib	Transcriptomics	Random primed	RNF225	Downregulated	-0.0262249205261469	14964	0	0	5	0
Cardiotoxic kinase inhibitor	pazopanib	Transcriptomics	Random primed	CYB561A3	Upregulated	0.0262100547552109	14965	0	0	5	0
Cardiotoxic kinase inhibitor	pazopanib	Transcriptomics	Random primed	DAW1	Downregulated	-0.0261919092386961	14966	0	0	5	0
Cardiotoxic kinase inhibitor	pazopanib	Transcriptomics	Random primed	C8ORF76	Upregulated	0.0261833012104034	14967	0	0	5	0
Cardiotoxic kinase inhibitor	pazopanib	Transcriptomics	Random primed	ENPP6	Downregulated	-0.0261805780231953	14968	0	0	5	0
Cardiotoxic kinase inhibitor	pazopanib	Transcriptomics	Random primed	DCAF12L1	Downregulated	-0.0261722505092621	14969	0	0	5	0
Cardiotoxic kinase inhibitor	pazopanib	Transcriptomics	Random primed	CTNS	Downregulated	-0.02613819912076	14970	0	0	5	0
Cardiotoxic kinase inhibitor	pazopanib	Transcriptomics	Random primed	UTP15	Upregulated	0.0261130601167679	14971	0	0	5	0
Cardiotoxic kinase inhibitor	pazopanib	Transcriptomics	Random primed	C2ORF91	Downregulated	-0.026072283834219	14972	0	0	5	0
Cardiotoxic kinase inhibitor	pazopanib	Transcriptomics	Random primed	MSR1	Downregulated	-0.0260389640927315	14973	0	0	5	0
Cardiotoxic kinase inhibitor	pazopanib	Transcriptomics	Random primed	TSSC4	Upregulated	0.0260273724794388	14974	0	0	5	0
Cardiotoxic kinase inhibitor	pazopanib	Transcriptomics	Random primed	MMP17	Downregulated	-0.0260192308574915	14975	0	0	5	0
Cardiotoxic kinase inhibitor	pazopanib	Transcriptomics	Random primed	CAPN13	Downregulated	-0.0260119415819645	14976	0	0	5	0
Cardiotoxic kinase inhibitor	pazopanib	Transcriptomics	Random primed	EN1	Downregulated	-0.0259888920933008	14977	0	0	5	0
Cardiotoxic kinase inhibitor	pazopanib	Transcriptomics	Random primed	INKA1	Upregulated	0.0259843111038208	14978	0	0	5	0
Cardiotoxic kinase inhibitor	pazopanib	Transcriptomics	Random primed	METTL2B	Downregulated	-0.0259790770709515	14979	0	0	5	0
Cardiotoxic kinase inhibitor	pazopanib	Transcriptomics	Random primed	TUBB4B	Upregulated	0.0259647734463215	14980	0	0	5	0
Cardiotoxic kinase inhibitor	pazopanib	Transcriptomics	Random primed	MGAT4D	Downregulated	-0.0259221494197845	14981	0	0	5	0
Cardiotoxic kinase inhibitor	pazopanib	Transcriptomics	Random primed	TSPEAR	Downregulated	-0.0259095564484596	14982	0	0	5	0
Cardiotoxic kinase inhibitor	pazopanib	Transcriptomics	Random primed	HRASLS5	Downregulated	-0.0258794941008091	14983	0	0	5	0
Cardiotoxic kinase inhibitor	pazopanib	Transcriptomics	Random primed	LOC100996318	Downregulated	-0.0258786402642727	14984	0	0	5	0
Cardiotoxic kinase inhibitor	pazopanib	Transcriptomics	Random primed	RRP8	Downregulated	-0.0258734755218029	14985	0	0	5	0
Cardiotoxic kinase inhibitor	pazopanib	Transcriptomics	Random primed	FAM163B	Downregulated	-0.0258631467819214	14986	0	0	5	0
Cardiotoxic kinase inhibitor	pazopanib	Transcriptomics	Random primed	TDRD5	Downregulated	-0.0258450604975224	14987	0	0	5	0
Cardiotoxic kinase inhibitor	pazopanib	Transcriptomics	Random primed	MITD1	Upregulated	0.025821790099144	14988	0	0	5	0
Cardiotoxic kinase inhibitor	pazopanib	Transcriptomics	Random primed	PIGBOS1	Upregulated	0.0258097439073026	14989	0	0	5	0
Cardiotoxic kinase inhibitor	pazopanib	Transcriptomics	Random primed	FAM19A5	Downregulated	-0.025789362564683	14990	0	0	5	0
Cardiotoxic kinase inhibitor	pazopanib	Transcriptomics	Random primed	ARHGEF38	Downregulated	-0.0257692933082581	14991	0	0	5	0
Cardiotoxic kinase inhibitor	pazopanib	Transcriptomics	Random primed	IRS2	Upregulated	0.0257559776306152	14992	0	0	5	0
Cardiotoxic kinase inhibitor	pazopanib	Transcriptomics	Random primed	CDKL4	Downregulated	-0.0257162060588598	14993	0	0	5	0
Cardiotoxic kinase inhibitor	pazopanib	Transcriptomics	Random primed	ZNF71	Upregulated	0.0257096245884895	14994	0	0	5	0
Cardiotoxic kinase inhibitor	pazopanib	Transcriptomics	Random primed	DSCAM	Downregulated	-0.0256911166012287	14995	0	0	5	0
Cardiotoxic kinase inhibitor	pazopanib	Transcriptomics	Random primed	NECAB2	Upregulated	0.0256652116775513	14996	0	0	5	0
Cardiotoxic kinase inhibitor	pazopanib	Transcriptomics	Random primed	LOC105372836	Downregulated	-0.0256287403404713	14997	0	0	5	0
Cardiotoxic kinase inhibitor	pazopanib	Transcriptomics	Random primed	C10ORF88	Downregulated	-0.0256135548115708	14998	0	0	5	0
Cardiotoxic kinase inhibitor	pazopanib	Transcriptomics	Random primed	ZNF749	Downregulated	-0.0256037279963493	14999	0	0	5	0
Cardiotoxic kinase inhibitor	pazopanib	Transcriptomics	Random primed	MRPL17	Downregulated	-0.0255853291600943	15000	0	0	5	0
Cardiotoxic kinase inhibitor	pazopanib	Transcriptomics	Random primed	FBXO42	Upregulated	0.0255700181238353	15001	0	0	5	0
Cardiotoxic kinase inhibitor	pazopanib	Transcriptomics	Random primed	CAPNS2	Downregulated	-0.0255347315222025	15002	0	0	5	0
Cardiotoxic kinase inhibitor	pazopanib	Transcriptomics	Random primed	PAH	Downregulated	-0.0255217518657446	15003	0	0	5	0
Cardiotoxic kinase inhibitor	pazopanib	Transcriptomics	Random primed	RIOX1	Upregulated	0.0254291635006666	15004	0	0	5	0
Cardiotoxic kinase inhibitor	pazopanib	Transcriptomics	Random primed	ZNF595	Upregulated	0.025423676893115	15005	0	0	5	0
Cardiotoxic kinase inhibitor	pazopanib	Transcriptomics	Random primed	CPLX2	Downregulated	-0.025420556217432	15006	0	0	5	0
Cardiotoxic kinase inhibitor	pazopanib	Transcriptomics	Random primed	FOXA1	Downregulated	-0.0253542844206095	15007	0	0	5	0
Cardiotoxic kinase inhibitor	pazopanib	Transcriptomics	Random primed	KIAA1143	Downregulated	-0.0253490246832371	15008	0	0	5	0
Cardiotoxic kinase inhibitor	pazopanib	Transcriptomics	Random primed	TRIM64B	Downregulated	-0.0253443196415901	15009	0	0	5	0
Cardiotoxic kinase inhibitor	pazopanib	Transcriptomics	Random primed	DIRC2	Downregulated	-0.0253240093588829	15010	0	0	5	0
Cardiotoxic kinase inhibitor	pazopanib	Transcriptomics	Random primed	NEFL	Upregulated	0.0253023505210876	15011	0	0	5	0
Cardiotoxic kinase inhibitor	pazopanib	Transcriptomics	Random primed	GRAP2	Downregulated	-0.0252342730760574	15012	0	0	5	0
Cardiotoxic kinase inhibitor	pazopanib	Transcriptomics	Random primed	PAX3	Downregulated	-0.0252243306487799	15013	0	0	5	0
Cardiotoxic kinase inhibitor	pazopanib	Transcriptomics	Random primed	SMAD2	Downregulated	-0.0252153441309929	15014	0	0	5	0
Cardiotoxic kinase inhibitor	pazopanib	Transcriptomics	Random primed	GDF5	Downregulated	-0.025121420994401	15015	0	0	5	0
Cardiotoxic kinase inhibitor	pazopanib	Transcriptomics	Random primed	SPESP1	Downregulated	-0.0250900022685528	15016	0	0	5	0
Cardiotoxic kinase inhibitor	pazopanib	Transcriptomics	Random primed	FBXW10	Downregulated	-0.0250202510505915	15017	0	0	5	0
Cardiotoxic kinase inhibitor	pazopanib	Transcriptomics	Random primed	RRP15	Upregulated	0.0249584197998047	15018	0	0	5	0
Cardiotoxic kinase inhibitor	pazopanib	Transcriptomics	Random primed	CAMKMT	Downregulated	-0.0249579139053822	15019	0	0	5	0
Cardiotoxic kinase inhibitor	pazopanib	Transcriptomics	Random primed	ZNF534	Upregulated	0.0249572076369077	15020	0	0	5	0
Cardiotoxic kinase inhibitor	pazopanib	Transcriptomics	Random primed	MED7	Downregulated	-0.0249525010585785	15021	0	0	5	0
Cardiotoxic kinase inhibitor	pazopanib	Transcriptomics	Random primed	ZNF45	Downregulated	-0.024944543838501	15022	0	0	5	0
Cardiotoxic kinase inhibitor	pazopanib	Transcriptomics	Random primed	LRP11	Upregulated	0.0249420806765556	15023	0	0	5	0
Cardiotoxic kinase inhibitor	pazopanib	Transcriptomics	Random primed	EGF	Upregulated	0.0249206602573395	15024	0	0	5	0
Cardiotoxic kinase inhibitor	pazopanib	Transcriptomics	Random primed	IL12B	Downregulated	-0.0249050881713629	15025	0	0	5	0
Cardiotoxic kinase inhibitor	pazopanib	Transcriptomics	Random primed	SLC13A1	Downregulated	-0.0249014150351286	15026	0	0	5	0
Cardiotoxic kinase inhibitor	pazopanib	Transcriptomics	Random primed	TMEM31	Downregulated	-0.0248308151960373	15027	0	0	5	0
Cardiotoxic kinase inhibitor	pazopanib	Transcriptomics	Random primed	PSMD8	Upregulated	0.0248183958232403	15028	0	0	5	0
Cardiotoxic kinase inhibitor	pazopanib	Transcriptomics	Random primed	NUP205	Downregulated	-0.0247842088341713	15029	0	0	5	0
Cardiotoxic kinase inhibitor	pazopanib	Transcriptomics	Random primed	SERPINE3	Downregulated	-0.0246553063392639	15030	0	0	5	0
Cardiotoxic kinase inhibitor	pazopanib	Transcriptomics	Random primed	MTAP	Upregulated	0.0246426333673298	15031	0	0	5	0
Cardiotoxic kinase inhibitor	pazopanib	Transcriptomics	Random primed	GABRG3	Downregulated	-0.0246168412268162	15032	0	0	5	0
Cardiotoxic kinase inhibitor	pazopanib	Transcriptomics	Random primed	UTP18	Downregulated	-0.0246075825765729	15033	0	0	5	0
Cardiotoxic kinase inhibitor	pazopanib	Transcriptomics	Random primed	SP8	Downregulated	-0.0245984684675932	15034	0	0	5	0
Cardiotoxic kinase inhibitor	pazopanib	Transcriptomics	Random primed	TPH1	Downregulated	-0.0245840910822153	15035	0	0	5	0
Cardiotoxic kinase inhibitor	pazopanib	Transcriptomics	Random primed	CNTNAP2	Downregulated	-0.024540651589632	15036	0	0	5	0
Cardiotoxic kinase inhibitor	pazopanib	Transcriptomics	Random primed	BEND5	Downregulated	-0.0244964644312859	15037	0	0	5	0
Cardiotoxic kinase inhibitor	pazopanib	Transcriptomics	Random primed	FAM120AOS	Downregulated	-0.0244289863854647	15038	0	0	5	0
Cardiotoxic kinase inhibitor	pazopanib	Transcriptomics	Random primed	NRDE2	Downregulated	-0.0244242500513792	15039	0	0	5	0
Cardiotoxic kinase inhibitor	pazopanib	Transcriptomics	Random primed	RHOU	Upregulated	0.0243355266749859	15040	0	0	5	0
Cardiotoxic kinase inhibitor	pazopanib	Transcriptomics	Random primed	CIDEA	Downregulated	-0.024305996671319	15041	0	0	5	0
Cardiotoxic kinase inhibitor	pazopanib	Transcriptomics	Random primed	SLC25A28	Upregulated	0.0243046181276441	15042	0	0	5	0
Cardiotoxic kinase inhibitor	pazopanib	Transcriptomics	Random primed	MEN1	Upregulated	0.0242560148239136	15043	0	0	5	0
Cardiotoxic kinase inhibitor	pazopanib	Transcriptomics	Random primed	PTPRQ	Downregulated	-0.0242538865655661	15044	0	0	5	0
Cardiotoxic kinase inhibitor	pazopanib	Transcriptomics	Random primed	LMAN1	Upregulated	0.0242529824376106	15045	0	0	5	0
Cardiotoxic kinase inhibitor	pazopanib	Transcriptomics	Random primed	LINC00452	Downregulated	-0.0242527239024639	15046	0	0	5	0
Cardiotoxic kinase inhibitor	pazopanib	Transcriptomics	Random primed	PI4KB	Downregulated	-0.0242428854107857	15047	0	0	5	0
Cardiotoxic kinase inhibitor	pazopanib	Transcriptomics	Random primed	PIP4K2A	Downregulated	-0.0241996198892593	15048	0	0	5	0
Cardiotoxic kinase inhibitor	pazopanib	Transcriptomics	Random primed	KISS1	Downregulated	-0.0241990778595209	15049	0	0	5	0
Cardiotoxic kinase inhibitor	pazopanib	Transcriptomics	Random primed	C8ORF86	Downregulated	-0.024197443947196	15050	0	0	5	0
Cardiotoxic kinase inhibitor	pazopanib	Transcriptomics	Random primed	TRIM69	Downregulated	-0.0241920981556177	15051	0	0	5	0
Cardiotoxic kinase inhibitor	pazopanib	Transcriptomics	Random primed	LRRIQ4	Downregulated	-0.0241910565644503	15052	0	0	5	0
Cardiotoxic kinase inhibitor	pazopanib	Transcriptomics	Random primed	CD83	Downregulated	-0.0241910210403148	15053	0	0	5	0
Cardiotoxic kinase inhibitor	pazopanib	Transcriptomics	Random primed	TAL1	Downregulated	-0.024189692735672	15054	0	0	5	0
Cardiotoxic kinase inhibitor	pazopanib	Transcriptomics	Random primed	SP110	Upregulated	0.0241878442466259	15055	0	0	5	0
Cardiotoxic kinase inhibitor	pazopanib	Transcriptomics	Random primed	INTS3	Downregulated	-0.0241787093458697	15056	0	0	5	0
Cardiotoxic kinase inhibitor	pazopanib	Transcriptomics	Random primed	SCGN	Downregulated	-0.0241612415760756	15057	0	0	5	0
Cardiotoxic kinase inhibitor	pazopanib	Transcriptomics	Random primed	ZSCAN12	Downregulated	-0.0241219487041235	15058	0	0	5	0
Cardiotoxic kinase inhibitor	pazopanib	Transcriptomics	Random primed	VMAC	Upregulated	0.0241178289055824	15059	0	0	5	0
Cardiotoxic kinase inhibitor	pazopanib	Transcriptomics	Random primed	IRGM	Downregulated	-0.0241135790944099	15060	0	0	5	0
Cardiotoxic kinase inhibitor	pazopanib	Transcriptomics	Random primed	OR10J3	Downregulated	-0.0240208853036165	15061	0	0	5	0
Cardiotoxic kinase inhibitor	pazopanib	Transcriptomics	Random primed	CDK5R2	Downregulated	-0.0239834990352392	15062	0	0	5	0
Cardiotoxic kinase inhibitor	pazopanib	Transcriptomics	Random primed	NLRP2B	Downregulated	-0.0239690739661455	15063	0	0	5	0
Cardiotoxic kinase inhibitor	pazopanib	Transcriptomics	Random primed	MZB1	Downregulated	-0.0239132285118103	15064	0	0	5	0
Cardiotoxic kinase inhibitor	pazopanib	Transcriptomics	Random primed	ARL11	Downregulated	-0.0237939022481441	15065	0	0	5	0
Cardiotoxic kinase inhibitor	pazopanib	Transcriptomics	Random primed	NXPH1	Downregulated	-0.0237893972545862	15066	0	0	5	0
Cardiotoxic kinase inhibitor	pazopanib	Transcriptomics	Random primed	ZC4H2	Downregulated	-0.0237840160960332	15067	0	0	5	0
Cardiotoxic kinase inhibitor	pazopanib	Transcriptomics	Random primed	TIMM23B	Downregulated	-0.0237774088978767	15068	0	0	5	0
Cardiotoxic kinase inhibitor	pazopanib	Transcriptomics	Random primed	CLDN11	Upregulated	0.0237757202237844	15069	0	0	5	0
Cardiotoxic kinase inhibitor	pazopanib	Transcriptomics	Random primed	DTX3L	Downregulated	-0.0237604275345802	15070	0	0	5	0
Cardiotoxic kinase inhibitor	pazopanib	Transcriptomics	Random primed	HAUS3	Downregulated	-0.0237341374158859	15071	0	0	5	0
Cardiotoxic kinase inhibitor	pazopanib	Transcriptomics	Random primed	TRIM43	Downregulated	-0.0236976772546768	15072	0	0	5	0
Cardiotoxic kinase inhibitor	pazopanib	Transcriptomics	Random primed	EPHA8	Downregulated	-0.0236458357423544	15073	0	0	5	0
Cardiotoxic kinase inhibitor	pazopanib	Transcriptomics	Random primed	CALB1	Downregulated	-0.0236341428011656	15074	0	0	5	0
Cardiotoxic kinase inhibitor	pazopanib	Transcriptomics	Random primed	OTP	Downregulated	-0.0236340180039406	15075	0	0	5	0
Cardiotoxic kinase inhibitor	pazopanib	Transcriptomics	Random primed	HARS	Upregulated	0.0236280977725983	15076	0	0	5	0
Cardiotoxic kinase inhibitor	pazopanib	Transcriptomics	Random primed	SLC22A13	Downregulated	-0.0235982425510883	15077	0	0	5	0
Cardiotoxic kinase inhibitor	pazopanib	Transcriptomics	Random primed	SLC5A11	Downregulated	-0.0235816847532988	15078	0	0	5	0
Cardiotoxic kinase inhibitor	pazopanib	Transcriptomics	Random primed	ALG10	Upregulated	0.0235687308013439	15079	0	0	5	0
Cardiotoxic kinase inhibitor	pazopanib	Transcriptomics	Random primed	KLHDC4	Upregulated	0.023560456931591	15080	0	0	5	0
Cardiotoxic kinase inhibitor	pazopanib	Transcriptomics	Random primed	HTR3E	Downregulated	-0.023548312112689	15081	0	0	5	0
Cardiotoxic kinase inhibitor	pazopanib	Transcriptomics	Random primed	PDE3A	Upregulated	0.0235418528318405	15082	0	0	5	0
Cardiotoxic kinase inhibitor	pazopanib	Transcriptomics	Random primed	DMPK	Upregulated	0.0235101588070393	15083	0	0	5	0
Cardiotoxic kinase inhibitor	pazopanib	Transcriptomics	Random primed	CACNA1C	Upregulated	0.0235055588185787	15084	0	0	5	0
Cardiotoxic kinase inhibitor	pazopanib	Transcriptomics	Random primed	MANEA	Downregulated	-0.0234976679086685	15085	0	0	5	0
Cardiotoxic kinase inhibitor	pazopanib	Transcriptomics	Random primed	H3F3C	Downregulated	-0.0234445169568062	15086	0	0	5	0
Cardiotoxic kinase inhibitor	pazopanib	Transcriptomics	Random primed	TTR	Downregulated	-0.0234429486095905	15087	0	0	5	0
Cardiotoxic kinase inhibitor	pazopanib	Transcriptomics	Random primed	MUC8	Downregulated	-0.0233766257762909	15088	0	0	5	0
Cardiotoxic kinase inhibitor	pazopanib	Transcriptomics	Random primed	ZNF317	Downregulated	-0.0233752250671387	15089	0	0	5	0
Cardiotoxic kinase inhibitor	pazopanib	Transcriptomics	Random primed	CCDC174	Downregulated	-0.0233689285814762	15090	0	0	5	0
Cardiotoxic kinase inhibitor	pazopanib	Transcriptomics	Random primed	RRP1	Downregulated	-0.0232858121395111	15091	0	0	5	0
Cardiotoxic kinase inhibitor	pazopanib	Transcriptomics	Random primed	MAB21L3	Downregulated	-0.0232850648462772	15092	0	0	5	0
Cardiotoxic kinase inhibitor	pazopanib	Transcriptomics	Random primed	TEKT5	Downregulated	-0.0232431009411812	15093	0	0	5	0
Cardiotoxic kinase inhibitor	pazopanib	Transcriptomics	Random primed	MAGOH	Downregulated	-0.0231637541204691	15094	0	0	5	0
Cardiotoxic kinase inhibitor	pazopanib	Transcriptomics	Random primed	B3GALT1	Downregulated	-0.0231204260140657	15095	0	0	5	0
Cardiotoxic kinase inhibitor	pazopanib	Transcriptomics	Random primed	TARBP2	Downregulated	-0.0230886191129684	15096	0	0	5	0
Cardiotoxic kinase inhibitor	pazopanib	Transcriptomics	Random primed	DEUP1	Downregulated	-0.0230741281062365	15097	0	0	5	0
Cardiotoxic kinase inhibitor	pazopanib	Transcriptomics	Random primed	METTL3	Downregulated	-0.023064036667347	15098	0	0	5	0
Cardiotoxic kinase inhibitor	pazopanib	Transcriptomics	Random primed	LOC107985381	Downregulated	-0.0230349160730839	15099	0	0	5	0
Cardiotoxic kinase inhibitor	pazopanib	Transcriptomics	Random primed	ERGIC3	Upregulated	0.0230306334793568	15100	0	0	5	0
Cardiotoxic kinase inhibitor	pazopanib	Transcriptomics	Random primed	NPY2R	Downregulated	-0.0230122946202755	15101	0	0	5	0
Cardiotoxic kinase inhibitor	pazopanib	Transcriptomics	Random primed	GOLGA8B	Upregulated	0.0230087395757437	15102	0	0	5	0
Cardiotoxic kinase inhibitor	pazopanib	Transcriptomics	Random primed	SEZ6L2	Upregulated	0.0229504227638245	15103	0	0	5	0
Cardiotoxic kinase inhibitor	pazopanib	Transcriptomics	Random primed	OPALIN	Downregulated	-0.0228546403348446	15104	0	0	5	0
Cardiotoxic kinase inhibitor	pazopanib	Transcriptomics	Random primed	CNTNAP3B	Downregulated	-0.0228142409585416	15105	0	0	5	0
Cardiotoxic kinase inhibitor	pazopanib	Transcriptomics	Random primed	SH2D6	Downregulated	-0.0228125207126141	15106	0	0	5	0
Cardiotoxic kinase inhibitor	pazopanib	Transcriptomics	Random primed	STEAP4	Downregulated	-0.022800487279892	15107	0	0	5	0
Cardiotoxic kinase inhibitor	pazopanib	Transcriptomics	Random primed	RPL24	Downregulated	-0.0227921053767204	15108	0	0	5	0
Cardiotoxic kinase inhibitor	pazopanib	Transcriptomics	Random primed	CALHM3	Downregulated	-0.0227332387119532	15109	0	0	5	0
Cardiotoxic kinase inhibitor	pazopanib	Transcriptomics	Random primed	PPY	Downregulated	-0.0227292612195015	15110	0	0	5	0
Cardiotoxic kinase inhibitor	pazopanib	Transcriptomics	Random primed	PAEP	Downregulated	-0.0227180134505033	15111	0	0	5	0
Cardiotoxic kinase inhibitor	pazopanib	Transcriptomics	Random primed	LOC105371930	Downregulated	-0.0226686958223581	15112	0	0	5	0
Cardiotoxic kinase inhibitor	pazopanib	Transcriptomics	Random primed	ACSM3	Downregulated	-0.022655225917697	15113	0	0	5	0
Cardiotoxic kinase inhibitor	pazopanib	Transcriptomics	Random primed	ADPRH	Upregulated	0.0226215898990631	15114	0	0	5	0
Cardiotoxic kinase inhibitor	pazopanib	Transcriptomics	Random primed	CYP2S1	Downregulated	-0.0225534688681364	15115	0	0	5	0
Cardiotoxic kinase inhibitor	pazopanib	Transcriptomics	Random primed	TIGIT	Downregulated	-0.0225410677492619	15116	0	0	5	0
Cardiotoxic kinase inhibitor	pazopanib	Transcriptomics	Random primed	OR8S1	Downregulated	-0.0224948409944773	15117	0	0	5	0
Cardiotoxic kinase inhibitor	pazopanib	Transcriptomics	Random primed	MAD1L1	Upregulated	0.0224686816334724	15118	0	0	5	0
Cardiotoxic kinase inhibitor	pazopanib	Transcriptomics	Random primed	ASCC2	Upregulated	0.0224564611911774	15119	0	0	5	0
Cardiotoxic kinase inhibitor	pazopanib	Transcriptomics	Random primed	LOC102724877	Downregulated	-0.0224516086280346	15120	0	0	5	0
Cardiotoxic kinase inhibitor	pazopanib	Transcriptomics	Random primed	ALOX12B	Downregulated	-0.0224123306572437	15121	0	0	5	0
Cardiotoxic kinase inhibitor	pazopanib	Transcriptomics	Random primed	CSF1R	Downregulated	-0.0223957594484091	15122	0	0	5	0
Cardiotoxic kinase inhibitor	pazopanib	Transcriptomics	Random primed	BMS1	Downregulated	-0.0223354756832123	15123	0	0	5	0
Cardiotoxic kinase inhibitor	pazopanib	Transcriptomics	Random primed	NCKAP1	Downregulated	-0.0223309421446174	15124	0	0	5	0
Cardiotoxic kinase inhibitor	pazopanib	Transcriptomics	Random primed	VPS13B	Upregulated	0.0223238945007324	15125	0	0	5	0
Cardiotoxic kinase inhibitor	pazopanib	Transcriptomics	Random primed	TRMT11	Upregulated	0.0222816213965416	15126	0	0	5	0
Cardiotoxic kinase inhibitor	pazopanib	Transcriptomics	Random primed	SNX13	Upregulated	0.0222454786300659	15127	0	0	5	0
Cardiotoxic kinase inhibitor	pazopanib	Transcriptomics	Random primed	TMEM105	Downregulated	-0.0221628528088331	15128	0	0	5	0
Cardiotoxic kinase inhibitor	pazopanib	Transcriptomics	Random primed	DACH2	Downregulated	-0.0221222903579473	15129	0	0	5	0
Cardiotoxic kinase inhibitor	pazopanib	Transcriptomics	Random primed	SLC9C1	Downregulated	-0.0221222087740898	15130	0	0	5	0
Cardiotoxic kinase inhibitor	pazopanib	Transcriptomics	Random primed	CENPF	Upregulated	0.0220746755599976	15131	0	0	5	0
Cardiotoxic kinase inhibitor	pazopanib	Transcriptomics	Random primed	FBP2	Downregulated	-0.0220338825136423	15132	0	0	5	0
Cardiotoxic kinase inhibitor	pazopanib	Transcriptomics	Random primed	SLC6A5	Downregulated	-0.0220103282481432	15133	0	0	5	0
Cardiotoxic kinase inhibitor	pazopanib	Transcriptomics	Random primed	PRAMEF20	Downregulated	-0.02194819226861	15134	0	0	5	0
Cardiotoxic kinase inhibitor	pazopanib	Transcriptomics	Random primed	ACRV1	Downregulated	-0.0219311024993658	15135	0	0	5	0
Cardiotoxic kinase inhibitor	pazopanib	Transcriptomics	Random primed	PCBP1	Downregulated	-0.0219226375222206	15136	0	0	5	0
Cardiotoxic kinase inhibitor	pazopanib	Transcriptomics	Random primed	WLS	Downregulated	-0.0218615617603064	15137	0	0	5	0
Cardiotoxic kinase inhibitor	pazopanib	Transcriptomics	Random primed	RPS4Y1	Upregulated	0.0218511939048767	15138	0	0	5	0
Cardiotoxic kinase inhibitor	pazopanib	Transcriptomics	Random primed	MDC1	Downregulated	-0.0218411706387997	15139	0	0	5	0
Cardiotoxic kinase inhibitor	pazopanib	Transcriptomics	Random primed	LRRC69	Downregulated	-0.0218106772750616	15140	0	0	5	0
Cardiotoxic kinase inhibitor	pazopanib	Transcriptomics	Random primed	SBNO2	Downregulated	-0.0217920020222664	15141	0	0	5	0
Cardiotoxic kinase inhibitor	pazopanib	Transcriptomics	Random primed	B3GLCT	Upregulated	0.0217488948255777	15142	0	0	5	0
Cardiotoxic kinase inhibitor	pazopanib	Transcriptomics	Random primed	CSNK1D	Downregulated	-0.0217479538172483	15143	0	0	5	0
Cardiotoxic kinase inhibitor	pazopanib	Transcriptomics	Random primed	AP1M2	Downregulated	-0.0217231262475252	15144	0	0	5	0
Cardiotoxic kinase inhibitor	pazopanib	Transcriptomics	Random primed	BRF1	Upregulated	0.0217147408053279	15145	0	0	5	0
Cardiotoxic kinase inhibitor	pazopanib	Transcriptomics	Random primed	TBC1D27P	Downregulated	-0.0216614555567503	15146	0	0	5	0
Cardiotoxic kinase inhibitor	pazopanib	Transcriptomics	Random primed	ADH7	Downregulated	-0.0215912383049727	15147	0	0	5	0
Cardiotoxic kinase inhibitor	pazopanib	Transcriptomics	Random primed	TDRD12	Downregulated	-0.0215492181479931	15148	0	0	5	0
Cardiotoxic kinase inhibitor	pazopanib	Transcriptomics	Random primed	MUC12	Downregulated	-0.0215124655514956	15149	0	0	5	0
Cardiotoxic kinase inhibitor	pazopanib	Transcriptomics	Random primed	PARP16	Upregulated	0.0215070888400078	15150	0	0	5	0
Cardiotoxic kinase inhibitor	pazopanib	Transcriptomics	Random primed	PRKG2	Upregulated	0.0214924279600382	15151	0	0	5	0
Cardiotoxic kinase inhibitor	pazopanib	Transcriptomics	Random primed	CD22	Downregulated	-0.021442836523056	15152	0	0	5	0
Cardiotoxic kinase inhibitor	pazopanib	Transcriptomics	Random primed	SLC2A14	Downregulated	-0.0214195407927036	15153	0	0	5	0
Cardiotoxic kinase inhibitor	pazopanib	Transcriptomics	Random primed	HHIPL2	Downregulated	-0.0213843144476414	15154	0	0	5	0
Cardiotoxic kinase inhibitor	pazopanib	Transcriptomics	Random primed	THOC1	Downregulated	-0.0213608797639608	15155	0	0	5	0
Cardiotoxic kinase inhibitor	pazopanib	Transcriptomics	Random primed	KCNQ2	Downregulated	-0.0213455747812986	15156	0	0	5	0
Cardiotoxic kinase inhibitor	pazopanib	Transcriptomics	Random primed	HOXA13	Downregulated	-0.0212906137108803	15157	0	0	5	0
Cardiotoxic kinase inhibitor	pazopanib	Transcriptomics	Random primed	GRIN3B	Downregulated	-0.0212873458862305	15158	0	0	5	0
Cardiotoxic kinase inhibitor	pazopanib	Transcriptomics	Random primed	GABRA6	Downregulated	-0.0212778236716986	15159	0	0	5	0
Cardiotoxic kinase inhibitor	pazopanib	Transcriptomics	Random primed	NKX2-1	Downregulated	-0.021237974613905	15160	0	0	5	0
Cardiotoxic kinase inhibitor	pazopanib	Transcriptomics	Random primed	ALOX15	Upregulated	0.0212361708283424	15161	0	0	5	0
Cardiotoxic kinase inhibitor	pazopanib	Transcriptomics	Random primed	TAGLN3	Downregulated	-0.0212354723364115	15162	0	0	5	0
Cardiotoxic kinase inhibitor	pazopanib	Transcriptomics	Random primed	PDCD2L	Downregulated	-0.0212120667099953	15163	0	0	5	0
Cardiotoxic kinase inhibitor	pazopanib	Transcriptomics	Random primed	CLEC18B	Downregulated	-0.0211989391595125	15164	0	0	5	0
Cardiotoxic kinase inhibitor	pazopanib	Transcriptomics	Random primed	CCDC198	Downregulated	-0.021158779039979	15165	0	0	5	0
Cardiotoxic kinase inhibitor	pazopanib	Transcriptomics	Random primed	TCHHL1	Downregulated	-0.021091478317976	15166	0	0	5	0
Cardiotoxic kinase inhibitor	pazopanib	Transcriptomics	Random primed	SMCO3	Downregulated	-0.0210617560893297	15167	0	0	5	0
Cardiotoxic kinase inhibitor	pazopanib	Transcriptomics	Random primed	LOC105376731	Upregulated	0.0210205852985382	15168	0	0	5	0
Cardiotoxic kinase inhibitor	pazopanib	Transcriptomics	Random primed	CDKN3	Downregulated	-0.0209750026464462	15169	0	0	5	0
Cardiotoxic kinase inhibitor	pazopanib	Transcriptomics	Random primed	NEXMIF	Downregulated	-0.0208418369293213	15170	0	0	5	0
Cardiotoxic kinase inhibitor	pazopanib	Transcriptomics	Random primed	VSX2	Downregulated	-0.0208194836974144	15171	0	0	5	0
Cardiotoxic kinase inhibitor	pazopanib	Transcriptomics	Random primed	ARHGAP27	Downregulated	-0.0208013916388154	15172	0	0	5	0
Cardiotoxic kinase inhibitor	pazopanib	Transcriptomics	Random primed	KIAA1755	Upregulated	0.0207901947200298	15173	0	0	5	0
Cardiotoxic kinase inhibitor	pazopanib	Transcriptomics	Random primed	LMO1	Downregulated	-0.0207625575363636	15174	0	0	5	0
Cardiotoxic kinase inhibitor	pazopanib	Transcriptomics	Random primed	TRMT61A	Upregulated	0.0207541033625603	15175	0	0	5	0
Cardiotoxic kinase inhibitor	pazopanib	Transcriptomics	Random primed	MFSD12	Upregulated	0.0207414779812098	15176	0	0	5	0
Cardiotoxic kinase inhibitor	pazopanib	Transcriptomics	Random primed	RAB25	Downregulated	-0.0206927109509706	15177	0	0	5	0
Cardiotoxic kinase inhibitor	pazopanib	Transcriptomics	Random primed	SCNN1G	Downregulated	-0.0206774659454823	15178	0	0	5	0
Cardiotoxic kinase inhibitor	pazopanib	Transcriptomics	Random primed	POLR2C	Upregulated	0.0206699267029762	15179	0	0	5	0
Cardiotoxic kinase inhibitor	pazopanib	Transcriptomics	Random primed	SCML2	Downregulated	-0.0206668373197317	15180	0	0	5	0
Cardiotoxic kinase inhibitor	pazopanib	Transcriptomics	Random primed	SLC22A4	Upregulated	0.0206548714078963	15181	0	0	5	0
Cardiotoxic kinase inhibitor	pazopanib	Transcriptomics	Random primed	LOC107987243	Downregulated	-0.02064802441746	15182	0	0	5	0
Cardiotoxic kinase inhibitor	pazopanib	Transcriptomics	Random primed	ZFAND2B	Upregulated	0.020602431637235	15183	0	0	5	0
Cardiotoxic kinase inhibitor	pazopanib	Transcriptomics	Random primed	SOX17	Downregulated	-0.0205176124349237	15184	0	0	5	0
Cardiotoxic kinase inhibitor	pazopanib	Transcriptomics	Random primed	GAGE10	Downregulated	-0.0205153355374932	15185	0	0	5	0
Cardiotoxic kinase inhibitor	pazopanib	Transcriptomics	Random primed	PPM1J	Upregulated	0.0204948842525482	15186	0	0	5	0
Cardiotoxic kinase inhibitor	pazopanib	Transcriptomics	Random primed	CPNE6	Downregulated	-0.0204877842217684	15187	0	0	5	0
Cardiotoxic kinase inhibitor	pazopanib	Transcriptomics	Random primed	OSTN	Downregulated	-0.0204786371439695	15188	0	0	5	0
Cardiotoxic kinase inhibitor	pazopanib	Transcriptomics	Random primed	CHST9	Downregulated	-0.0204782705754042	15189	0	0	5	0
Cardiotoxic kinase inhibitor	pazopanib	Transcriptomics	Random primed	SP140	Downregulated	-0.0203644713386893	15190	0	0	5	0
Cardiotoxic kinase inhibitor	pazopanib	Transcriptomics	Random primed	ASZ1	Downregulated	-0.0202937703579664	15191	0	0	5	0
Cardiotoxic kinase inhibitor	pazopanib	Transcriptomics	Random primed	FANCA	Downregulated	-0.0202613000757992	15192	0	0	5	0
Cardiotoxic kinase inhibitor	pazopanib	Transcriptomics	Random primed	SPACA4	Downregulated	-0.0202568344771862	15193	0	0	5	0
Cardiotoxic kinase inhibitor	pazopanib	Transcriptomics	Random primed	NF2	Downregulated	-0.0202299520373344	15194	0	0	5	0
Cardiotoxic kinase inhibitor	pazopanib	Transcriptomics	Random primed	REEP4	Upregulated	0.0201765775680542	15195	0	0	5	0
Cardiotoxic kinase inhibitor	pazopanib	Transcriptomics	Random primed	P2RX3	Downregulated	-0.0201607838273048	15196	0	0	5	0
Cardiotoxic kinase inhibitor	pazopanib	Transcriptomics	Random primed	POLR2M	Upregulated	0.020155306905508	15197	0	0	5	0
Cardiotoxic kinase inhibitor	pazopanib	Transcriptomics	Random primed	MFSD6	Downregulated	-0.0201487526297569	15198	0	0	5	0
Cardiotoxic kinase inhibitor	pazopanib	Transcriptomics	Random primed	C2ORF78	Downregulated	-0.020147917047143	15199	0	0	5	0
Cardiotoxic kinase inhibitor	pazopanib	Transcriptomics	Random primed	APOBEC4	Upregulated	0.0201277866028249	15200	0	0	5	0
Cardiotoxic kinase inhibitor	pazopanib	Transcriptomics	Random primed	LOC102723899	Downregulated	-0.0201252281665802	15201	0	0	5	0
Cardiotoxic kinase inhibitor	pazopanib	Transcriptomics	Random primed	CALHM6	Downregulated	-0.0201028218492866	15202	0	0	5	0
Cardiotoxic kinase inhibitor	pazopanib	Transcriptomics	Random primed	PTCH2	Downregulated	-0.0200884629040957	15203	0	0	5	0
Cardiotoxic kinase inhibitor	pazopanib	Transcriptomics	Random primed	NAPSA	Downregulated	-0.0200860679149628	15204	0	0	5	0
Cardiotoxic kinase inhibitor	pazopanib	Transcriptomics	Random primed	APBB1IP	Downregulated	-0.020074799656868	15205	0	0	5	0
Cardiotoxic kinase inhibitor	pazopanib	Transcriptomics	Random primed	CNTNAP4	Downregulated	-0.0200560016557574	15206	0	0	5	0
Cardiotoxic kinase inhibitor	pazopanib	Transcriptomics	Random primed	CDH10	Downregulated	-0.0200538448989391	15207	0	0	5	0
Cardiotoxic kinase inhibitor	pazopanib	Transcriptomics	Random primed	TTLL9	Upregulated	0.0200491651892662	15208	0	0	5	0
Cardiotoxic kinase inhibitor	pazopanib	Transcriptomics	Random primed	C18ORF63	Downregulated	-0.0200366716831923	15209	0	0	5	0
Cardiotoxic kinase inhibitor	pazopanib	Transcriptomics	Random primed	RHO	Downregulated	-0.0200255155563355	15210	0	0	5	0
Cardiotoxic kinase inhibitor	pazopanib	Transcriptomics	Random primed	YDJC	Upregulated	0.019982536137104	15211	0	0	5	0
Cardiotoxic kinase inhibitor	pazopanib	Transcriptomics	Random primed	RGS18	Downregulated	-0.0199816964566708	15212	0	0	5	0
Cardiotoxic kinase inhibitor	pazopanib	Transcriptomics	Random primed	PRELID3A	Upregulated	0.0199702143669128	15213	0	0	5	0
Cardiotoxic kinase inhibitor	pazopanib	Transcriptomics	Random primed	IL17RA	Downregulated	-0.0199569270014763	15214	0	0	5	0
Cardiotoxic kinase inhibitor	pazopanib	Transcriptomics	Random primed	FSIP1	Downregulated	-0.0199490802362561	15215	0	0	5	0
Cardiotoxic kinase inhibitor	pazopanib	Transcriptomics	Random primed	RBX1	Downregulated	-0.019933745637536	15216	0	0	5	0
Cardiotoxic kinase inhibitor	pazopanib	Transcriptomics	Random primed	COL5A3	Upregulated	0.0199211595579982	15217	0	0	5	0
Cardiotoxic kinase inhibitor	pazopanib	Transcriptomics	Random primed	CD53	Downregulated	-0.0199210401624441	15218	0	0	5	0
Cardiotoxic kinase inhibitor	pazopanib	Transcriptomics	Random primed	CRABP1	Upregulated	0.0199027594178915	15219	0	0	5	0
Cardiotoxic kinase inhibitor	pazopanib	Transcriptomics	Random primed	CAP2	Upregulated	0.019860503077507	15220	0	0	5	0
Cardiotoxic kinase inhibitor	pazopanib	Transcriptomics	Random primed	MICU3	Downregulated	-0.019844713807106	15221	0	0	5	0
Cardiotoxic kinase inhibitor	pazopanib	Transcriptomics	Random primed	RAB4A	Upregulated	0.0198300026357174	15222	0	0	5	0
Cardiotoxic kinase inhibitor	pazopanib	Transcriptomics	Random primed	KLHL7	Downregulated	-0.0198053702712059	15223	0	0	5	0
Cardiotoxic kinase inhibitor	pazopanib	Transcriptomics	Random primed	NEMP2	Downregulated	-0.0197941299527884	15224	0	0	5	0
Cardiotoxic kinase inhibitor	pazopanib	Transcriptomics	Random primed	ZNF827	Upregulated	0.0196940485388041	15225	0	0	5	0
Cardiotoxic kinase inhibitor	pazopanib	Transcriptomics	Random primed	CADM3	Downregulated	-0.0196581318974495	15226	0	0	5	0
Cardiotoxic kinase inhibitor	pazopanib	Transcriptomics	Random primed	QRFP	Downregulated	-0.0196578275412321	15227	0	0	5	0
Cardiotoxic kinase inhibitor	pazopanib	Transcriptomics	Random primed	ZNF8	Upregulated	0.0196328476071358	15228	0	0	5	0
Cardiotoxic kinase inhibitor	pazopanib	Transcriptomics	Random primed	AMIGO1	Upregulated	0.019624936580658	15229	0	0	5	0
Cardiotoxic kinase inhibitor	pazopanib	Transcriptomics	Random primed	MEI4	Downregulated	-0.0195782395079732	15230	0	0	5	0
Cardiotoxic kinase inhibitor	pazopanib	Transcriptomics	Random primed	DPYSL2	Upregulated	0.0195573747158051	15231	0	0	5	0
Cardiotoxic kinase inhibitor	pazopanib	Transcriptomics	Random primed	INTS4	Upregulated	0.0195548688992858	15232	0	0	5	0
Cardiotoxic kinase inhibitor	pazopanib	Transcriptomics	Random primed	IFT20	Upregulated	0.0195457980036736	15233	0	0	5	0
Cardiotoxic kinase inhibitor	pazopanib	Transcriptomics	Random primed	IL20RA	Downregulated	-0.0195248946547508	15234	0	0	5	0
Cardiotoxic kinase inhibitor	pazopanib	Transcriptomics	Random primed	ZBTB14	Downregulated	-0.0194946557283401	15235	0	0	5	0
Cardiotoxic kinase inhibitor	pazopanib	Transcriptomics	Random primed	LOC105370092	Downregulated	-0.0194726008921862	15236	0	0	5	0
Cardiotoxic kinase inhibitor	pazopanib	Transcriptomics	Random primed	PRPH	Downregulated	-0.0194498406723142	15237	0	0	5	0
Cardiotoxic kinase inhibitor	pazopanib	Transcriptomics	Random primed	FRRS1L	Downregulated	-0.019351590052247	15238	0	0	5	0
Cardiotoxic kinase inhibitor	pazopanib	Transcriptomics	Random primed	KIAA0040	Downregulated	-0.019347171485424	15239	0	0	5	0
Cardiotoxic kinase inhibitor	pazopanib	Transcriptomics	Random primed	APBA2	Downregulated	-0.0193131290376186	15240	0	0	5	0
Cardiotoxic kinase inhibitor	pazopanib	Transcriptomics	Random primed	FAM72A	Downregulated	-0.0193031715229154	15241	0	0	5	0
Cardiotoxic kinase inhibitor	pazopanib	Transcriptomics	Random primed	LOC389831	Upregulated	0.01928157992661	15242	0	0	5	0
Cardiotoxic kinase inhibitor	pazopanib	Transcriptomics	Random primed	B3GAT2	Downregulated	-0.0192298594862223	15243	0	0	5	0
Cardiotoxic kinase inhibitor	pazopanib	Transcriptomics	Random primed	C9ORF57	Downregulated	-0.0191826265305281	15244	0	0	5	0
Cardiotoxic kinase inhibitor	pazopanib	Transcriptomics	Random primed	DZIP1	Upregulated	0.0191493511199951	15245	0	0	5	0
Cardiotoxic kinase inhibitor	pazopanib	Transcriptomics	Random primed	C1ORF189	Downregulated	-0.0191471399739385	15246	0	0	5	0
Cardiotoxic kinase inhibitor	pazopanib	Transcriptomics	Random primed	C12ORF56	Downregulated	-0.0191219978034496	15247	0	0	5	0
Cardiotoxic kinase inhibitor	pazopanib	Transcriptomics	Random primed	FANCB	Upregulated	0.0191198885440826	15248	0	0	5	0
Cardiotoxic kinase inhibitor	pazopanib	Transcriptomics	Random primed	TADA1	Upregulated	0.0191049441695213	15249	0	0	5	0
Cardiotoxic kinase inhibitor	pazopanib	Transcriptomics	Random primed	PDZD9	Downregulated	-0.01902269218117	15250	0	0	5	0
Cardiotoxic kinase inhibitor	pazopanib	Transcriptomics	Random primed	ATP7A	Downregulated	-0.0190155938267708	15251	0	0	5	0
Cardiotoxic kinase inhibitor	pazopanib	Transcriptomics	Random primed	SVOP	Downregulated	-0.0189999252557755	15252	0	0	5	0
Cardiotoxic kinase inhibitor	pazopanib	Transcriptomics	Random primed	RAB41	Downregulated	-0.0189908985048532	15253	0	0	5	0
Cardiotoxic kinase inhibitor	pazopanib	Transcriptomics	Random primed	SLC7A9	Downregulated	-0.0189700802788138	15254	0	0	5	0
Cardiotoxic kinase inhibitor	pazopanib	Transcriptomics	Random primed	IKBKB	Downregulated	-0.0189432099461555	15255	0	0	5	0
Cardiotoxic kinase inhibitor	pazopanib	Transcriptomics	Random primed	SLC9C2	Downregulated	-0.018890442699194	15256	0	0	5	0
Cardiotoxic kinase inhibitor	pazopanib	Transcriptomics	Random primed	CERS2	Upregulated	0.018805824033916	15257	0	0	5	0
Cardiotoxic kinase inhibitor	pazopanib	Transcriptomics	Random primed	GAL	Downregulated	-0.0187992444261909	15258	0	0	5	0
Cardiotoxic kinase inhibitor	pazopanib	Transcriptomics	Random primed	FAM193A	Downregulated	-0.0187930971384048	15259	0	0	5	0
Cardiotoxic kinase inhibitor	pazopanib	Transcriptomics	Random primed	IL24	Downregulated	-0.0187814902514219	15260	0	0	5	0
Cardiotoxic kinase inhibitor	pazopanib	Transcriptomics	Random primed	KCNK7	Downregulated	-0.0187657486647367	15261	0	0	5	0
Cardiotoxic kinase inhibitor	pazopanib	Transcriptomics	Random primed	LIN28B	Upregulated	0.01874940097332	15262	0	0	5	0
Cardiotoxic kinase inhibitor	pazopanib	Transcriptomics	Random primed	LOC107986175	Downregulated	-0.0186549887061119	15263	0	0	5	0
Cardiotoxic kinase inhibitor	pazopanib	Transcriptomics	Random primed	FGD3	Downregulated	-0.0186541231349111	15264	0	0	5	0
Cardiotoxic kinase inhibitor	pazopanib	Transcriptomics	Random primed	ZNF304	Upregulated	0.0186342231929302	15265	0	0	5	0
Cardiotoxic kinase inhibitor	pazopanib	Transcriptomics	Random primed	VRK1	Upregulated	0.0185673087835312	15266	0	0	5	0
Cardiotoxic kinase inhibitor	pazopanib	Transcriptomics	Random primed	CRHR2	Downregulated	-0.018550968542695	15267	0	0	5	0
Cardiotoxic kinase inhibitor	pazopanib	Transcriptomics	Random primed	CACNA1F	Downregulated	-0.018522329069674	15268	0	0	5	0
Cardiotoxic kinase inhibitor	pazopanib	Transcriptomics	Random primed	ASPDH	Downregulated	-0.018507132679224	15269	0	0	5	0
Cardiotoxic kinase inhibitor	pazopanib	Transcriptomics	Random primed	GNGT2	Downregulated	-0.0185070415958762	15270	0	0	5	0
Cardiotoxic kinase inhibitor	pazopanib	Transcriptomics	Random primed	FREM3	Downregulated	-0.0184939675033092	15271	0	0	5	0
Cardiotoxic kinase inhibitor	pazopanib	Transcriptomics	Random primed	CBX6	Downregulated	-0.0184873409569263	15272	0	0	5	0
Cardiotoxic kinase inhibitor	pazopanib	Transcriptomics	Random primed	ADH4	Downregulated	-0.0184713736176491	15273	0	0	5	0
Cardiotoxic kinase inhibitor	pazopanib	Transcriptomics	Random primed	SMIM22	Upregulated	0.0184670262038708	15274	0	0	5	0
Cardiotoxic kinase inhibitor	pazopanib	Transcriptomics	Random primed	CD200R1	Downregulated	-0.0184660254046321	15275	0	0	5	0
Cardiotoxic kinase inhibitor	pazopanib	Transcriptomics	Random primed	RIPK3	Downregulated	-0.0184588719159365	15276	0	0	5	0
Cardiotoxic kinase inhibitor	pazopanib	Transcriptomics	Random primed	DRG1	Downregulated	-0.0184186961501837	15277	0	0	5	0
Cardiotoxic kinase inhibitor	pazopanib	Transcriptomics	Random primed	ATOH1	Downregulated	-0.0184140518307686	15278	0	0	5	0
Cardiotoxic kinase inhibitor	pazopanib	Transcriptomics	Random primed	AMER3	Downregulated	-0.0183927992358804	15279	0	0	5	0
Cardiotoxic kinase inhibitor	pazopanib	Transcriptomics	Random primed	STIMATE	Downregulated	-0.018383361119777	15280	0	0	5	0
Cardiotoxic kinase inhibitor	pazopanib	Transcriptomics	Random primed	MFAP2	Upregulated	0.0183791399002075	15281	0	0	5	0
Cardiotoxic kinase inhibitor	pazopanib	Transcriptomics	Random primed	TSHR	Downregulated	-0.018377255089581	15282	0	0	5	0
Cardiotoxic kinase inhibitor	pazopanib	Transcriptomics	Random primed	TTC29	Downregulated	-0.0183478141203523	15283	0	0	5	0
Cardiotoxic kinase inhibitor	pazopanib	Transcriptomics	Random primed	DYTN	Downregulated	-0.018341202288866	15284	0	0	5	0
Cardiotoxic kinase inhibitor	pazopanib	Transcriptomics	Random primed	HSD17B3	Upregulated	0.0183314561843872	15285	0	0	5	0
Cardiotoxic kinase inhibitor	pazopanib	Transcriptomics	Random primed	U2AF2	Upregulated	0.0183293633162975	15286	0	0	5	0
Cardiotoxic kinase inhibitor	pazopanib	Transcriptomics	Random primed	KRT81	Downregulated	-0.0182010607793927	15287	0	0	5	0
Cardiotoxic kinase inhibitor	pazopanib	Transcriptomics	Random primed	TMPRSS11A	Downregulated	-0.0181929798796773	15288	0	0	5	0
Cardiotoxic kinase inhibitor	pazopanib	Transcriptomics	Random primed	BAG6	Downregulated	-0.018190523982048	15289	0	0	5	0
Cardiotoxic kinase inhibitor	pazopanib	Transcriptomics	Random primed	TMPRSS6	Downregulated	-0.018187639862299	15290	0	0	5	0
Cardiotoxic kinase inhibitor	pazopanib	Transcriptomics	Random primed	BBOF1	Downregulated	-0.0180793181061745	15291	0	0	5	0
Cardiotoxic kinase inhibitor	pazopanib	Transcriptomics	Random primed	LOC101928268	Upregulated	0.0180551637895405	15292	0	0	5	0
Cardiotoxic kinase inhibitor	pazopanib	Transcriptomics	Random primed	C14ORF39	Downregulated	-0.0180513279512525	15293	0	0	5	0
Cardiotoxic kinase inhibitor	pazopanib	Transcriptomics	Random primed	LOC100506514	Downregulated	-0.0180341504514217	15294	0	0	5	0
Cardiotoxic kinase inhibitor	pazopanib	Transcriptomics	Random primed	PLA2G4E	Downregulated	-0.0180238626897335	15295	0	0	5	0
Cardiotoxic kinase inhibitor	pazopanib	Transcriptomics	Random primed	VAV1	Downregulated	-0.0180190922692418	15296	0	0	5	0
Cardiotoxic kinase inhibitor	pazopanib	Transcriptomics	Random primed	PRR30	Downregulated	-0.0179299160838127	15297	0	0	5	0
Cardiotoxic kinase inhibitor	pazopanib	Transcriptomics	Random primed	CRYAA	Downregulated	-0.0179036485031247	15298	0	0	5	0
Cardiotoxic kinase inhibitor	pazopanib	Transcriptomics	Random primed	FGL1	Downregulated	-0.0178930096328259	15299	0	0	5	0
Cardiotoxic kinase inhibitor	pazopanib	Transcriptomics	Random primed	BAG1	Downregulated	-0.0178542137145996	15300	0	0	5	0
Cardiotoxic kinase inhibitor	pazopanib	Transcriptomics	Random primed	ACOT6	Downregulated	-0.0178500536829233	15301	0	0	5	0
Cardiotoxic kinase inhibitor	pazopanib	Transcriptomics	Random primed	BLK	Downregulated	-0.0178471708670259	15302	0	0	5	0
Cardiotoxic kinase inhibitor	pazopanib	Transcriptomics	Random primed	ELOA2	Downregulated	-0.0178308341652155	15303	0	0	5	0
Cardiotoxic kinase inhibitor	pazopanib	Transcriptomics	Random primed	TTC4	Downregulated	-0.0178306624293327	15304	0	0	5	0
Cardiotoxic kinase inhibitor	pazopanib	Transcriptomics	Random primed	TMEM210	Downregulated	-0.0178032523021102	15305	0	0	5	0
Cardiotoxic kinase inhibitor	pazopanib	Transcriptomics	Random primed	C17ORF107	Upregulated	0.0177741310559213	15306	0	0	5	0
Cardiotoxic kinase inhibitor	pazopanib	Transcriptomics	Random primed	TMEM169	Downregulated	-0.017757305316627	15307	0	0	5	0
Cardiotoxic kinase inhibitor	pazopanib	Transcriptomics	Random primed	FGF17	Downregulated	-0.0177080385386944	15308	0	0	5	0
Cardiotoxic kinase inhibitor	pazopanib	Transcriptomics	Random primed	SUV39H1	Upregulated	0.0176864981651306	15309	0	0	5	0
Cardiotoxic kinase inhibitor	pazopanib	Transcriptomics	Random primed	TLDC2	Downregulated	-0.0176609782502055	15310	0	0	5	0
Cardiotoxic kinase inhibitor	pazopanib	Transcriptomics	Random primed	TRPC7	Downregulated	-0.0176174849271774	15311	0	0	5	0
Cardiotoxic kinase inhibitor	pazopanib	Transcriptomics	Random primed	CORT	Downregulated	-0.0176036782562733	15312	0	0	5	0
Cardiotoxic kinase inhibitor	pazopanib	Transcriptomics	Random primed	GABRD	Downregulated	-0.0175851145759225	15313	0	0	5	0
Cardiotoxic kinase inhibitor	pazopanib	Transcriptomics	Random primed	RAB38	Upregulated	0.0175729651004076	15314	0	0	5	0
Cardiotoxic kinase inhibitor	pazopanib	Transcriptomics	Random primed	PSTPIP1	Downregulated	-0.0175458692014217	15315	0	0	5	0
Cardiotoxic kinase inhibitor	pazopanib	Transcriptomics	Random primed	IFIT3	Upregulated	0.0175422251224518	15316	0	0	5	0
Cardiotoxic kinase inhibitor	pazopanib	Transcriptomics	Random primed	RGS8	Downregulated	-0.0175416491925716	15317	0	0	5	0
Cardiotoxic kinase inhibitor	pazopanib	Transcriptomics	Random primed	CCL17	Downregulated	-0.0175176177173853	15318	0	0	5	0
Cardiotoxic kinase inhibitor	pazopanib	Transcriptomics	Random primed	KCNH3	Upregulated	0.0174701184034348	15319	0	0	5	0
Cardiotoxic kinase inhibitor	pazopanib	Transcriptomics	Random primed	ZNF77	Downregulated	-0.0174633244052529	15320	0	0	5	0
Cardiotoxic kinase inhibitor	pazopanib	Transcriptomics	Random primed	SLC4A1AP	Upregulated	0.0174157001078129	15321	0	0	5	0
Cardiotoxic kinase inhibitor	pazopanib	Transcriptomics	Random primed	FAM135B	Downregulated	-0.0173953091725707	15322	0	0	5	0
Cardiotoxic kinase inhibitor	pazopanib	Transcriptomics	Random primed	WNT16	Downregulated	-0.0173947839066386	15323	0	0	5	0
Cardiotoxic kinase inhibitor	pazopanib	Transcriptomics	Random primed	CCR2	Downregulated	-0.0173832058906555	15324	0	0	5	0
Cardiotoxic kinase inhibitor	pazopanib	Transcriptomics	Random primed	IL6	Downregulated	-0.017370418831706	15325	0	0	5	0
Cardiotoxic kinase inhibitor	pazopanib	Transcriptomics	Random primed	RMI2	Upregulated	0.0173675835132599	15326	0	0	5	0
Cardiotoxic kinase inhibitor	pazopanib	Transcriptomics	Random primed	DUPD1	Downregulated	-0.0173645004630089	15327	0	0	5	0
Cardiotoxic kinase inhibitor	pazopanib	Transcriptomics	Random primed	EEF2KMT	Upregulated	0.0173577561974525	15328	0	0	5	0
Cardiotoxic kinase inhibitor	pazopanib	Transcriptomics	Random primed	STK39	Downregulated	-0.0173575535416603	15329	0	0	5	0
Cardiotoxic kinase inhibitor	pazopanib	Transcriptomics	Random primed	RTL4	Downregulated	-0.0173560410737991	15330	0	0	5	0
Cardiotoxic kinase inhibitor	pazopanib	Transcriptomics	Random primed	TFB2M	Downregulated	-0.0173471674323082	15331	0	0	5	0
Cardiotoxic kinase inhibitor	pazopanib	Transcriptomics	Random primed	TGM7	Downregulated	-0.0173246838152409	15332	0	0	5	0
Cardiotoxic kinase inhibitor	pazopanib	Transcriptomics	Random primed	PLA2G15	Downregulated	-0.0173224063706584	15333	0	0	5	0
Cardiotoxic kinase inhibitor	pazopanib	Transcriptomics	Random primed	CLOCK	Downregulated	-0.0173201084136963	15334	0	0	5	0
Cardiotoxic kinase inhibitor	pazopanib	Transcriptomics	Random primed	CD8B	Downregulated	-0.0173162668943405	15335	0	0	5	0
Cardiotoxic kinase inhibitor	pazopanib	Transcriptomics	Random primed	ADAM15	Upregulated	0.0173124462366104	15336	0	0	5	0
Cardiotoxic kinase inhibitor	pazopanib	Transcriptomics	Random primed	COL4A2-AS2	Upregulated	0.0172749727964401	15337	0	0	5	0
Cardiotoxic kinase inhibitor	pazopanib	Transcriptomics	Random primed	NXNL2	Downregulated	-0.0172300035133958	15338	0	0	5	0
Cardiotoxic kinase inhibitor	pazopanib	Transcriptomics	Random primed	ZNF169	Upregulated	0.0171928346157074	15339	0	0	5	0
Cardiotoxic kinase inhibitor	pazopanib	Transcriptomics	Random primed	CNTFR	Upregulated	0.0171769924461842	15340	0	0	5	0
Cardiotoxic kinase inhibitor	pazopanib	Transcriptomics	Random primed	CTRC	Downregulated	-0.0171632276847959	15341	0	0	5	0
Cardiotoxic kinase inhibitor	pazopanib	Transcriptomics	Random primed	GMEB2	Upregulated	0.017160876840353	15342	0	0	5	0
Cardiotoxic kinase inhibitor	pazopanib	Transcriptomics	Random primed	LOC105373091	Downregulated	-0.0171107470989227	15343	0	0	5	0
Cardiotoxic kinase inhibitor	pazopanib	Transcriptomics	Random primed	F13B	Downregulated	-0.0171057660132647	15344	0	0	5	0
Cardiotoxic kinase inhibitor	pazopanib	Transcriptomics	Random primed	ALDH1B1	Downregulated	-0.0170881986618042	15345	0	0	5	0
Cardiotoxic kinase inhibitor	pazopanib	Transcriptomics	Random primed	HMG20A	Downregulated	-0.0170832894742489	15346	0	0	5	0
Cardiotoxic kinase inhibitor	pazopanib	Transcriptomics	Random primed	NOMO2	Upregulated	0.0170449674129486	15347	0	0	5	0
Cardiotoxic kinase inhibitor	pazopanib	Transcriptomics	Random primed	ULK2	Upregulated	0.0170436024665833	15348	0	0	5	0
Cardiotoxic kinase inhibitor	pazopanib	Transcriptomics	Random primed	CFAP45	Downregulated	-0.0170381456613541	15349	0	0	5	0
Cardiotoxic kinase inhibitor	pazopanib	Transcriptomics	Random primed	LUZP1	Downregulated	-0.0169768273830414	15350	0	0	5	0
Cardiotoxic kinase inhibitor	pazopanib	Transcriptomics	Random primed	GANAB	Upregulated	0.0169751740992069	15351	0	0	5	0
Cardiotoxic kinase inhibitor	pazopanib	Transcriptomics	Random primed	MRPL42	Upregulated	0.0169723480939865	15352	0	0	5	0
Cardiotoxic kinase inhibitor	pazopanib	Transcriptomics	Random primed	SLITRK6	Downregulated	-0.0169562613591552	15353	0	0	5	0
Cardiotoxic kinase inhibitor	pazopanib	Transcriptomics	Random primed	EIF2B4	Upregulated	0.0169411361217499	15354	0	0	5	0
Cardiotoxic kinase inhibitor	pazopanib	Transcriptomics	Random primed	FRMPD1	Downregulated	-0.016909559071064	15355	0	0	5	0
Cardiotoxic kinase inhibitor	pazopanib	Transcriptomics	Random primed	GRM5	Downregulated	-0.0168902408331633	15356	0	0	5	0
Cardiotoxic kinase inhibitor	pazopanib	Transcriptomics	Random primed	PSG4	Downregulated	-0.0168459370732307	15357	0	0	5	0
Cardiotoxic kinase inhibitor	pazopanib	Transcriptomics	Random primed	WDR5B	Upregulated	0.0168159171938896	15358	0	0	5	0
Cardiotoxic kinase inhibitor	pazopanib	Transcriptomics	Random primed	HIST1H4G	Downregulated	-0.0167935073375702	15359	0	0	5	0
Cardiotoxic kinase inhibitor	pazopanib	Transcriptomics	Random primed	C1QB	Downregulated	-0.0167328143492341	15360	0	0	5	0
Cardiotoxic kinase inhibitor	pazopanib	Transcriptomics	Random primed	NMUR2	Downregulated	-0.0166957655921578	15361	0	0	5	0
Cardiotoxic kinase inhibitor	pazopanib	Transcriptomics	Random primed	LOC105371727	Downregulated	-0.0166935127228498	15362	0	0	5	0
Cardiotoxic kinase inhibitor	pazopanib	Transcriptomics	Random primed	LIM2	Downregulated	-0.01663075722754	15363	0	0	5	0
Cardiotoxic kinase inhibitor	pazopanib	Transcriptomics	Random primed	KLHL34	Upregulated	0.0166164547204971	15364	0	0	5	0
Cardiotoxic kinase inhibitor	pazopanib	Transcriptomics	Random primed	SLC35A3	Upregulated	0.0166074275970459	15365	0	0	5	0
Cardiotoxic kinase inhibitor	pazopanib	Transcriptomics	Random primed	CLLU1	Downregulated	-0.0165722224861383	15366	0	0	5	0
Cardiotoxic kinase inhibitor	pazopanib	Transcriptomics	Random primed	LIPN	Downregulated	-0.016548652946949	15367	0	0	5	0
Cardiotoxic kinase inhibitor	pazopanib	Transcriptomics	Random primed	GRIA2	Downregulated	-0.0165255278348923	15368	0	0	5	0
Cardiotoxic kinase inhibitor	pazopanib	Transcriptomics	Random primed	C19ORF67	Downregulated	-0.0165225004777312	15369	0	0	5	0
Cardiotoxic kinase inhibitor	pazopanib	Transcriptomics	Random primed	PCOTH	Downregulated	-0.0165217757225037	15370	0	0	5	0
Cardiotoxic kinase inhibitor	pazopanib	Transcriptomics	Random primed	LYSMD3	Downregulated	-0.0164873719215393	15371	0	0	5	0
Cardiotoxic kinase inhibitor	pazopanib	Transcriptomics	Random primed	KLB	Downregulated	-0.0164799354970455	15372	0	0	5	0
Cardiotoxic kinase inhibitor	pazopanib	Transcriptomics	Random primed	CNTN2	Downregulated	-0.0164711955934763	15373	0	0	5	0
Cardiotoxic kinase inhibitor	pazopanib	Transcriptomics	Random primed	PRPF38A	Downregulated	-0.0163859948515892	15374	0	0	5	0
Cardiotoxic kinase inhibitor	pazopanib	Transcriptomics	Random primed	SPTSSB	Downregulated	-0.0163728885352612	15375	0	0	5	0
Cardiotoxic kinase inhibitor	pazopanib	Transcriptomics	Random primed	ACLY	Upregulated	0.0163426429033279	15376	0	0	5	0
Cardiotoxic kinase inhibitor	pazopanib	Transcriptomics	Random primed	RGS22	Downregulated	-0.0163203418254852	15377	0	0	5	0
Cardiotoxic kinase inhibitor	pazopanib	Transcriptomics	Random primed	TVP23A	Upregulated	0.0163193844258785	15378	0	0	5	0
Cardiotoxic kinase inhibitor	pazopanib	Transcriptomics	Random primed	C1QTNF2	Upregulated	0.0163010830059648	15379	0	0	5	0
Cardiotoxic kinase inhibitor	pazopanib	Transcriptomics	Random primed	LMO7DN	Downregulated	-0.0162846399471164	15380	0	0	5	0
Cardiotoxic kinase inhibitor	pazopanib	Transcriptomics	Random primed	KRTCAP3	Downregulated	-0.0162795646116137	15381	0	0	5	0
Cardiotoxic kinase inhibitor	pazopanib	Transcriptomics	Random primed	LOC105373242	Downregulated	-0.016243196837604	15382	0	0	5	0
Cardiotoxic kinase inhibitor	pazopanib	Transcriptomics	Random primed	STAT3	Upregulated	0.0162423484027386	15383	0	0	5	0
Cardiotoxic kinase inhibitor	pazopanib	Transcriptomics	Random primed	FGL2	Upregulated	0.016222507529892	15384	0	0	5	0
Cardiotoxic kinase inhibitor	pazopanib	Transcriptomics	Random primed	OR2C1	Downregulated	-0.0162106269970536	15385	0	0	5	0
Cardiotoxic kinase inhibitor	pazopanib	Transcriptomics	Random primed	EPB42	Downregulated	-0.0161930687725544	15386	0	0	5	0
Cardiotoxic kinase inhibitor	pazopanib	Transcriptomics	Random primed	HJV	Downregulated	-0.0161883234977722	15387	0	0	5	0
Cardiotoxic kinase inhibitor	pazopanib	Transcriptomics	Random primed	TAL2	Downregulated	-0.0161827325820923	15388	0	0	5	0
Cardiotoxic kinase inhibitor	pazopanib	Transcriptomics	Random primed	FAM221B	Downregulated	-0.0161811986938119	15389	0	0	5	0
Cardiotoxic kinase inhibitor	pazopanib	Transcriptomics	Random primed	MOB2	Downregulated	-0.0161665439605713	15390	0	0	5	0
Cardiotoxic kinase inhibitor	pazopanib	Transcriptomics	Random primed	PRKRIP1	Upregulated	0.0161501657217741	15391	0	0	5	0
Cardiotoxic kinase inhibitor	pazopanib	Transcriptomics	Random primed	ITGBL1	Downregulated	-0.0161341013386846	15392	0	0	5	0
Cardiotoxic kinase inhibitor	pazopanib	Transcriptomics	Random primed	SOX1	Downregulated	-0.0161340376362205	15393	0	0	5	0
Cardiotoxic kinase inhibitor	pazopanib	Transcriptomics	Random primed	MCM3AP	Downregulated	-0.0161315344274044	15394	0	0	5	0
Cardiotoxic kinase inhibitor	pazopanib	Transcriptomics	Random primed	NDST2	Downregulated	-0.0161286886781454	15395	0	0	5	0
Cardiotoxic kinase inhibitor	pazopanib	Transcriptomics	Random primed	SLC15A3	Downregulated	-0.0161274243146181	15396	0	0	5	0
Cardiotoxic kinase inhibitor	pazopanib	Transcriptomics	Random primed	TRPM2	Downregulated	-0.0161201199516654	15397	0	0	5	0
Cardiotoxic kinase inhibitor	pazopanib	Transcriptomics	Random primed	PLEKHG7	Downregulated	-0.0160846937447786	15398	0	0	5	0
Cardiotoxic kinase inhibitor	pazopanib	Transcriptomics	Random primed	BANP	Downregulated	-0.0160842694342136	15399	0	0	5	0
Cardiotoxic kinase inhibitor	pazopanib	Transcriptomics	Random primed	EIF3D	Upregulated	0.0160775706171989	15400	0	0	5	0
Cardiotoxic kinase inhibitor	pazopanib	Transcriptomics	Random primed	C15ORF48	Downregulated	-0.0160695791244507	15401	0	0	5	0
Cardiotoxic kinase inhibitor	pazopanib	Transcriptomics	Random primed	TNFSF13B	Upregulated	0.016048639267683	15402	0	0	5	0
Cardiotoxic kinase inhibitor	pazopanib	Transcriptomics	Random primed	LTO1	Upregulated	0.0160477682948112	15403	0	0	5	0
Cardiotoxic kinase inhibitor	pazopanib	Transcriptomics	Random primed	LOC102723722	Downregulated	-0.0160476380959153	15404	0	0	5	0
Cardiotoxic kinase inhibitor	pazopanib	Transcriptomics	Random primed	TMEM221	Downregulated	-0.0159900547936559	15405	0	0	5	0
Cardiotoxic kinase inhibitor	pazopanib	Transcriptomics	Random primed	PTPRD	Downregulated	-0.0159694507718086	15406	0	0	5	0
Cardiotoxic kinase inhibitor	pazopanib	Transcriptomics	Random primed	MROH2B	Downregulated	-0.0159389430657029	15407	0	0	5	0
Cardiotoxic kinase inhibitor	pazopanib	Transcriptomics	Random primed	S100A3	Downregulated	-0.0159101594239473	15408	0	0	5	0
Cardiotoxic kinase inhibitor	pazopanib	Transcriptomics	Random primed	CDC23	Downregulated	-0.0159034637734294	15409	0	0	5	0
Cardiotoxic kinase inhibitor	pazopanib	Transcriptomics	Random primed	RERE	Upregulated	0.015899708122015	15410	0	0	5	0
Cardiotoxic kinase inhibitor	pazopanib	Transcriptomics	Random primed	OIT3	Downregulated	-0.0158950002864003	15411	0	0	5	0
Cardiotoxic kinase inhibitor	pazopanib	Transcriptomics	Random primed	MDP1	Upregulated	0.0158837631344795	15412	0	0	5	0
Cardiotoxic kinase inhibitor	pazopanib	Transcriptomics	Random primed	DDX43	Downregulated	-0.0158660717308521	15413	0	0	5	0
Cardiotoxic kinase inhibitor	pazopanib	Transcriptomics	Random primed	SCG3	Downregulated	-0.0158569691702724	15414	0	0	5	0
Cardiotoxic kinase inhibitor	pazopanib	Transcriptomics	Random primed	TPTE2	Downregulated	-0.0158362045884132	15415	0	0	5	0
Cardiotoxic kinase inhibitor	pazopanib	Transcriptomics	Random primed	SPAG9	Upregulated	0.0158176613971591	15416	0	0	5	0
Cardiotoxic kinase inhibitor	pazopanib	Transcriptomics	Random primed	CXCR5	Downregulated	-0.0158148225396872	15417	0	0	5	0
Cardiotoxic kinase inhibitor	pazopanib	Transcriptomics	Random primed	ELAVL4	Downregulated	-0.0158106427639723	15418	0	0	5	0
Cardiotoxic kinase inhibitor	pazopanib	Transcriptomics	Random primed	SYT10	Downregulated	-0.0157996974885464	15419	0	0	5	0
Cardiotoxic kinase inhibitor	pazopanib	Transcriptomics	Random primed	NEK6	Upregulated	0.0157902143895626	15420	0	0	5	0
Cardiotoxic kinase inhibitor	pazopanib	Transcriptomics	Random primed	PZP	Downregulated	-0.0157520363107324	15421	0	0	5	0
Cardiotoxic kinase inhibitor	pazopanib	Transcriptomics	Random primed	HELZ2	Upregulated	0.0157220810651779	15422	0	0	5	0
Cardiotoxic kinase inhibitor	pazopanib	Transcriptomics	Random primed	IL5RA	Downregulated	-0.015703977458179	15423	0	0	5	0
Cardiotoxic kinase inhibitor	pazopanib	Transcriptomics	Random primed	ADARB2	Downregulated	-0.0156578965485096	15424	0	0	5	0
Cardiotoxic kinase inhibitor	pazopanib	Transcriptomics	Random primed	TNKS1BP1	Downregulated	-0.0156300265341997	15425	0	0	5	0
Cardiotoxic kinase inhibitor	pazopanib	Transcriptomics	Random primed	MORN3	Downregulated	-0.0156209614127874	15426	0	0	5	0
Cardiotoxic kinase inhibitor	pazopanib	Transcriptomics	Random primed	CD1D	Downregulated	-0.0155884352512658	15427	0	0	5	0
Cardiotoxic kinase inhibitor	pazopanib	Transcriptomics	Random primed	HEPH	Upregulated	0.0155781453475356	15428	0	0	5	0
Cardiotoxic kinase inhibitor	pazopanib	Transcriptomics	Random primed	HSH2D	Downregulated	-0.0155713615939021	15429	0	0	5	0
Cardiotoxic kinase inhibitor	pazopanib	Transcriptomics	Random primed	FAM72B	Upregulated	0.0155355162918568	15430	0	0	5	0
Cardiotoxic kinase inhibitor	pazopanib	Transcriptomics	Random primed	THEG	Downregulated	-0.0155090188607574	15431	0	0	5	0
Cardiotoxic kinase inhibitor	pazopanib	Transcriptomics	Random primed	LDHAL6B	Downregulated	-0.0154915302991867	15432	0	0	5	0
Cardiotoxic kinase inhibitor	pazopanib	Transcriptomics	Random primed	LOC107984341	Downregulated	-0.0154525600373745	15433	0	0	5	0
Cardiotoxic kinase inhibitor	pazopanib	Transcriptomics	Random primed	GLRA2	Downregulated	-0.0153740080073476	15434	0	0	5	0
Cardiotoxic kinase inhibitor	pazopanib	Transcriptomics	Random primed	WASF2	Upregulated	0.0153631538152695	15435	0	0	5	0
Cardiotoxic kinase inhibitor	pazopanib	Transcriptomics	Random primed	ARID3C	Downregulated	-0.015249709226191	15436	0	0	5	0
Cardiotoxic kinase inhibitor	pazopanib	Transcriptomics	Random primed	ZBBX	Downregulated	-0.0152387369424105	15437	0	0	5	0
Cardiotoxic kinase inhibitor	pazopanib	Transcriptomics	Random primed	SLC34A1	Downregulated	-0.0152259353548288	15438	0	0	5	0
Cardiotoxic kinase inhibitor	pazopanib	Transcriptomics	Random primed	SLC6A19	Downregulated	-0.0152259087190032	15439	0	0	5	0
Cardiotoxic kinase inhibitor	pazopanib	Transcriptomics	Random primed	ASIP	Downregulated	-0.0152187196537852	15440	0	0	5	0
Cardiotoxic kinase inhibitor	pazopanib	Transcriptomics	Random primed	ATP8A1	Upregulated	0.0151912084780633	15441	0	0	5	0
Cardiotoxic kinase inhibitor	pazopanib	Transcriptomics	Random primed	ECSCR	Downregulated	-0.0151563195511699	15442	0	0	5	0
Cardiotoxic kinase inhibitor	pazopanib	Transcriptomics	Random primed	WDR72	Upregulated	0.0151419438421726	15443	0	0	5	0
Cardiotoxic kinase inhibitor	pazopanib	Transcriptomics	Random primed	ATAD3C	Downregulated	-0.0151149805635214	15444	0	0	5	0
Cardiotoxic kinase inhibitor	pazopanib	Transcriptomics	Random primed	MTMR2	Upregulated	0.0150530237704515	15445	0	0	5	0
Cardiotoxic kinase inhibitor	pazopanib	Transcriptomics	Random primed	EIF2AK2	Upregulated	0.0150459244847298	15446	0	0	5	0
Cardiotoxic kinase inhibitor	pazopanib	Transcriptomics	Random primed	SLC35F3	Downregulated	-0.0149718698114157	15447	0	0	5	0
Cardiotoxic kinase inhibitor	pazopanib	Transcriptomics	Random primed	PRKAR1B	Downregulated	-0.0149708102457225	15448	0	0	5	0
Cardiotoxic kinase inhibitor	pazopanib	Transcriptomics	Random primed	BCAR1	Downregulated	-0.0149572163820267	15449	0	0	5	0
Cardiotoxic kinase inhibitor	pazopanib	Transcriptomics	Random primed	TMEM238	Downregulated	-0.0148962689563632	15450	0	0	5	0
Cardiotoxic kinase inhibitor	pazopanib	Transcriptomics	Random primed	ZNF561	Upregulated	0.014870847761631	15451	0	0	5	0
Cardiotoxic kinase inhibitor	pazopanib	Transcriptomics	Random primed	C1QC	Downregulated	-0.0148281414061785	15452	0	0	5	0
Cardiotoxic kinase inhibitor	pazopanib	Transcriptomics	Random primed	GVQW2	Downregulated	-0.0148262183764018	15453	0	0	5	0
Cardiotoxic kinase inhibitor	pazopanib	Transcriptomics	Random primed	LOC107984859	Downregulated	-0.0148216351866722	15454	0	0	5	0
Cardiotoxic kinase inhibitor	pazopanib	Transcriptomics	Random primed	PRKCE	Upregulated	0.0148098964244127	15455	0	0	5	0
Cardiotoxic kinase inhibitor	pazopanib	Transcriptomics	Random primed	MLANA	Downregulated	-0.014805300720036	15456	0	0	5	0
Cardiotoxic kinase inhibitor	pazopanib	Transcriptomics	Random primed	CENPU	Downregulated	-0.0147669747471809	15457	0	0	5	0
Cardiotoxic kinase inhibitor	pazopanib	Transcriptomics	Random primed	RBP5	Downregulated	-0.0147538553923368	15458	0	0	5	0
Cardiotoxic kinase inhibitor	pazopanib	Transcriptomics	Random primed	POLR2H	Downregulated	-0.0147536591161042	15459	0	0	5	0
Cardiotoxic kinase inhibitor	pazopanib	Transcriptomics	Random primed	SPEG	Downregulated	-0.0147349908947945	15460	0	0	5	0
Cardiotoxic kinase inhibitor	pazopanib	Transcriptomics	Random primed	ARHGAP10	Downregulated	-0.0147281646728516	15461	0	0	5	0
Cardiotoxic kinase inhibitor	pazopanib	Transcriptomics	Random primed	TH	Downregulated	-0.0147237038239837	15462	0	0	5	0
Cardiotoxic kinase inhibitor	pazopanib	Transcriptomics	Random primed	RAB19	Downregulated	-0.0147156486287713	15463	0	0	5	0
Cardiotoxic kinase inhibitor	pazopanib	Transcriptomics	Random primed	HHLA3	Upregulated	0.0147020146250725	15464	0	0	5	0
Cardiotoxic kinase inhibitor	pazopanib	Transcriptomics	Random primed	CCDC36	Upregulated	0.0146967876702547	15465	0	0	5	0
Cardiotoxic kinase inhibitor	pazopanib	Transcriptomics	Random primed	MCM10	Upregulated	0.0146883070468903	15466	0	0	5	0
Cardiotoxic kinase inhibitor	pazopanib	Transcriptomics	Random primed	SLC44A1	Upregulated	0.0146865338087082	15467	0	0	5	0
Cardiotoxic kinase inhibitor	pazopanib	Transcriptomics	Random primed	CPLX1	Downregulated	-0.014657779969275	15468	0	0	5	0
Cardiotoxic kinase inhibitor	pazopanib	Transcriptomics	Random primed	SIPA1L3	Downregulated	-0.0146478392183781	15469	0	0	5	0
Cardiotoxic kinase inhibitor	pazopanib	Transcriptomics	Random primed	COA4	Upregulated	0.0146254673600197	15470	0	0	5	0
Cardiotoxic kinase inhibitor	pazopanib	Transcriptomics	Random primed	ABCB5	Upregulated	0.0146012047305703	15471	0	0	5	0
Cardiotoxic kinase inhibitor	pazopanib	Transcriptomics	Random primed	ATF7	Downregulated	-0.0145984247326851	15472	0	0	5	0
Cardiotoxic kinase inhibitor	pazopanib	Transcriptomics	Random primed	PDX1	Downregulated	-0.0145887082442641	15473	0	0	5	0
Cardiotoxic kinase inhibitor	pazopanib	Transcriptomics	Random primed	TUBB8	Downregulated	-0.0145514955744147	15474	0	0	5	0
Cardiotoxic kinase inhibitor	pazopanib	Transcriptomics	Random primed	FMO4	Upregulated	0.0145436353050172	15475	0	0	5	0
Cardiotoxic kinase inhibitor	pazopanib	Transcriptomics	Random primed	PHF11	Downregulated	-0.0145360093563795	15476	0	0	5	0
Cardiotoxic kinase inhibitor	pazopanib	Transcriptomics	Random primed	MFNG	Downregulated	-0.0145311223343015	15477	0	0	5	0
Cardiotoxic kinase inhibitor	pazopanib	Transcriptomics	Random primed	SELP	Downregulated	-0.0145041532814503	15478	0	0	5	0
Cardiotoxic kinase inhibitor	pazopanib	Transcriptomics	Random primed	AKAP8L	Downregulated	-0.0144951045513153	15479	0	0	5	0
Cardiotoxic kinase inhibitor	pazopanib	Transcriptomics	Random primed	KCNMB1	Upregulated	0.0144563257694244	15480	1	0	5	20
Cardiotoxic kinase inhibitor	pazopanib	Transcriptomics	Random primed	LOC100287477	Downregulated	-0.0144035624340177	15481	0	0	5	0
Cardiotoxic kinase inhibitor	pazopanib	Transcriptomics	Random primed	CBX8	Downregulated	-0.0142903000116348	15482	0	0	5	0
Cardiotoxic kinase inhibitor	pazopanib	Transcriptomics	Random primed	MAJIN	Downregulated	-0.0142674714326859	15483	0	0	5	0
Cardiotoxic kinase inhibitor	pazopanib	Transcriptomics	Random primed	ATP2B3	Downregulated	-0.0142459269613028	15484	0	0	5	0
Cardiotoxic kinase inhibitor	pazopanib	Transcriptomics	Random primed	WFDC3	Downregulated	-0.0142261581495404	15485	0	0	5	0
Cardiotoxic kinase inhibitor	pazopanib	Transcriptomics	Random primed	TRIM73	Downregulated	-0.0142214184626937	15486	0	0	5	0
Cardiotoxic kinase inhibitor	pazopanib	Transcriptomics	Random primed	RFX8	Downregulated	-0.0142045579850674	15487	0	0	5	0
Cardiotoxic kinase inhibitor	pazopanib	Transcriptomics	Random primed	GANC	Downregulated	-0.0141768276691437	15488	0	0	5	0
Cardiotoxic kinase inhibitor	pazopanib	Transcriptomics	Random primed	C6ORF201	Downregulated	-0.014160531014204	15489	0	0	5	0
Cardiotoxic kinase inhibitor	pazopanib	Transcriptomics	Random primed	VEGFC	Upregulated	0.0141531329602003	15490	0	0	5	0
Cardiotoxic kinase inhibitor	pazopanib	Transcriptomics	Random primed	SCNM1	Downregulated	-0.0141531163826585	15491	0	0	5	0
Cardiotoxic kinase inhibitor	pazopanib	Transcriptomics	Random primed	MPG	Downregulated	-0.014134918898344	15492	0	0	5	0
Cardiotoxic kinase inhibitor	pazopanib	Transcriptomics	Random primed	B4GALT6	Upregulated	0.0141163438558578	15493	0	0	5	0
Cardiotoxic kinase inhibitor	pazopanib	Transcriptomics	Random primed	ZNF570	Upregulated	0.0141139263287187	15494	0	0	5	0
Cardiotoxic kinase inhibitor	pazopanib	Transcriptomics	Random primed	PEX5L	Upregulated	0.0140883550047874	15495	0	0	5	0
Cardiotoxic kinase inhibitor	pazopanib	Transcriptomics	Random primed	CD6	Downregulated	-0.014017010293901	15496	0	0	5	0
Cardiotoxic kinase inhibitor	pazopanib	Transcriptomics	Random primed	NAT16	Downregulated	-0.013965336419642	15497	0	0	5	0
Cardiotoxic kinase inhibitor	pazopanib	Transcriptomics	Random primed	GH2	Downregulated	-0.0139503732323647	15498	0	0	5	0
Cardiotoxic kinase inhibitor	pazopanib	Transcriptomics	Random primed	CTU1	Downregulated	-0.0139439895749092	15499	0	0	5	0
Cardiotoxic kinase inhibitor	pazopanib	Transcriptomics	Random primed	PADI3	Downregulated	-0.0139198862016201	15500	0	0	5	0
Cardiotoxic kinase inhibitor	pazopanib	Transcriptomics	Random primed	CREB3L3	Downregulated	-0.013878377713263	15501	0	0	5	0
Cardiotoxic kinase inhibitor	pazopanib	Transcriptomics	Random primed	WNK1	Upregulated	0.0138496745377779	15502	0	0	5	0
Cardiotoxic kinase inhibitor	pazopanib	Transcriptomics	Random primed	ATP4B	Downregulated	-0.0138036312535405	15503	0	0	5	0
Cardiotoxic kinase inhibitor	pazopanib	Transcriptomics	Random primed	TRIM6	Upregulated	0.0137761488556862	15504	0	0	5	0
Cardiotoxic kinase inhibitor	pazopanib	Transcriptomics	Random primed	ATP13A5	Downregulated	-0.0137708410620689	15505	0	0	5	0
Cardiotoxic kinase inhibitor	pazopanib	Transcriptomics	Random primed	ZNF428	Upregulated	0.0137660726904869	15506	0	0	5	0
Cardiotoxic kinase inhibitor	pazopanib	Transcriptomics	Random primed	STPG3	Downregulated	-0.0137522909790277	15507	0	0	5	0
Cardiotoxic kinase inhibitor	pazopanib	Transcriptomics	Random primed	CTRB2	Downregulated	-0.013700689189136	15508	0	0	5	0
Cardiotoxic kinase inhibitor	pazopanib	Transcriptomics	Random primed	DNA2	Downregulated	-0.0136697113513947	15509	0	0	5	0
Cardiotoxic kinase inhibitor	pazopanib	Transcriptomics	Random primed	CD3D	Downregulated	-0.013638174533844	15510	0	0	5	0
Cardiotoxic kinase inhibitor	pazopanib	Transcriptomics	Random primed	ARHGAP1	Upregulated	0.013635990023613	15511	0	0	5	0
Cardiotoxic kinase inhibitor	pazopanib	Transcriptomics	Random primed	RAD51D	Downregulated	-0.0136332537047565	15512	0	0	5	0
Cardiotoxic kinase inhibitor	pazopanib	Transcriptomics	Random primed	TREM2	Downregulated	-0.0136150259524584	15513	0	0	5	0
Cardiotoxic kinase inhibitor	pazopanib	Transcriptomics	Random primed	WDR5	Upregulated	0.013569762557745	15514	0	0	5	0
Cardiotoxic kinase inhibitor	pazopanib	Transcriptomics	Random primed	LOC107984813	Upregulated	0.0135684013366699	15515	0	0	5	0
Cardiotoxic kinase inhibitor	pazopanib	Transcriptomics	Random primed	CLEC18A	Downregulated	-0.0135673601180315	15516	0	0	5	0
Cardiotoxic kinase inhibitor	pazopanib	Transcriptomics	Random primed	RNF40	Downregulated	-0.013541729003191	15517	0	0	5	0
Cardiotoxic kinase inhibitor	pazopanib	Transcriptomics	Random primed	CHIT1	Downregulated	-0.013514744117856	15518	0	0	5	0
Cardiotoxic kinase inhibitor	pazopanib	Transcriptomics	Random primed	LAMP5	Downregulated	-0.0134387144818902	15519	0	0	5	0
Cardiotoxic kinase inhibitor	pazopanib	Transcriptomics	Random primed	AGR2	Downregulated	-0.0133673330768943	15520	0	0	5	0
Cardiotoxic kinase inhibitor	pazopanib	Transcriptomics	Random primed	NT5DC4	Downregulated	-0.0133238043636084	15521	0	0	5	0
Cardiotoxic kinase inhibitor	pazopanib	Transcriptomics	Random primed	LRRC70	Downregulated	-0.0131884422153234	15522	0	0	5	0
Cardiotoxic kinase inhibitor	pazopanib	Transcriptomics	Random primed	NKX1-2	Downregulated	-0.0131544755771756	15523	0	0	5	0
Cardiotoxic kinase inhibitor	pazopanib	Transcriptomics	Random primed	TLR7	Downregulated	-0.0131381426006556	15524	0	0	5	0
Cardiotoxic kinase inhibitor	pazopanib	Transcriptomics	Random primed	ARHGEF35	Downregulated	-0.0131360821425915	15525	0	0	5	0
Cardiotoxic kinase inhibitor	pazopanib	Transcriptomics	Random primed	SNCB	Downregulated	-0.0131040355190635	15526	0	0	5	0
Cardiotoxic kinase inhibitor	pazopanib	Transcriptomics	Random primed	C1QTNF3	Downregulated	-0.0130707357078791	15527	0	0	5	0
Cardiotoxic kinase inhibitor	pazopanib	Transcriptomics	Random primed	TMC5	Downregulated	-0.01306944899261	15528	0	0	5	0
Cardiotoxic kinase inhibitor	pazopanib	Transcriptomics	Random primed	FAM71E2	Downregulated	-0.0130621509626508	15529	0	0	5	0
Cardiotoxic kinase inhibitor	pazopanib	Transcriptomics	Random primed	CLIC2	Downregulated	-0.0130496827885509	15530	0	0	5	0
Cardiotoxic kinase inhibitor	pazopanib	Transcriptomics	Random primed	SCARA5	Downregulated	-0.0130439702421427	15531	0	0	5	0
Cardiotoxic kinase inhibitor	pazopanib	Transcriptomics	Random primed	MCTS1	Downregulated	-0.0130255520343781	15532	0	0	5	0
Cardiotoxic kinase inhibitor	pazopanib	Transcriptomics	Random primed	HTR2C	Downregulated	-0.0129901017993689	15533	0	0	5	0
Cardiotoxic kinase inhibitor	pazopanib	Transcriptomics	Random primed	ANKK1	Downregulated	-0.0129625007510185	15534	0	0	5	0
Cardiotoxic kinase inhibitor	pazopanib	Transcriptomics	Random primed	HSF4	Upregulated	0.0129511557519436	15535	0	0	5	0
Cardiotoxic kinase inhibitor	pazopanib	Transcriptomics	Random primed	AKAP2	Downregulated	-0.0129245458170772	15536	0	0	5	0
Cardiotoxic kinase inhibitor	pazopanib	Transcriptomics	Random primed	TPGS1	Upregulated	0.0128923937678337	15537	0	0	5	0
Cardiotoxic kinase inhibitor	pazopanib	Transcriptomics	Random primed	AWAT2	Downregulated	-0.0128837483003736	15538	0	0	5	0
Cardiotoxic kinase inhibitor	pazopanib	Transcriptomics	Random primed	PAK5	Downregulated	-0.0128703622147441	15539	0	0	5	0
Cardiotoxic kinase inhibitor	pazopanib	Transcriptomics	Random primed	PDC	Downregulated	-0.0128589397296309	15540	0	0	5	0
Cardiotoxic kinase inhibitor	pazopanib	Transcriptomics	Random primed	LOC107984208	Downregulated	-0.0128472831100225	15541	0	0	5	0
Cardiotoxic kinase inhibitor	pazopanib	Transcriptomics	Random primed	FAAH	Upregulated	0.0128246003761888	15542	0	0	5	0
Cardiotoxic kinase inhibitor	pazopanib	Transcriptomics	Random primed	LOC105369209	Downregulated	-0.0128234529867768	15543	0	0	5	0
Cardiotoxic kinase inhibitor	pazopanib	Transcriptomics	Random primed	RTL10	Upregulated	0.0128052845597267	15544	0	0	5	0
Cardiotoxic kinase inhibitor	pazopanib	Transcriptomics	Random primed	DPT	Downregulated	-0.0126536885276437	15545	0	0	5	0
Cardiotoxic kinase inhibitor	pazopanib	Transcriptomics	Random primed	CYP1A2	Downregulated	-0.0126042954623699	15546	0	0	5	0
Cardiotoxic kinase inhibitor	pazopanib	Transcriptomics	Random primed	ANKRD39	Upregulated	0.0125923223793507	15547	0	0	5	0
Cardiotoxic kinase inhibitor	pazopanib	Transcriptomics	Random primed	CADM4	Downregulated	-0.0125403232872486	15548	0	0	5	0
Cardiotoxic kinase inhibitor	pazopanib	Transcriptomics	Random primed	SLC1A6	Downregulated	-0.0124926744028926	15549	0	0	5	0
Cardiotoxic kinase inhibitor	pazopanib	Transcriptomics	Random primed	SLC51A	Upregulated	0.012479829788208	15550	0	0	5	0
Cardiotoxic kinase inhibitor	pazopanib	Transcriptomics	Random primed	INSL3	Downregulated	-0.0124699363484979	15551	0	0	5	0
Cardiotoxic kinase inhibitor	pazopanib	Transcriptomics	Random primed	SCGB2B2	Downregulated	-0.0123979270458221	15552	0	0	5	0
Cardiotoxic kinase inhibitor	pazopanib	Transcriptomics	Random primed	GLYATL1	Downregulated	-0.0123971594497561	15553	0	0	5	0
Cardiotoxic kinase inhibitor	pazopanib	Transcriptomics	Random primed	HSD17B13	Downregulated	-0.0123789260163903	15554	0	0	5	0
Cardiotoxic kinase inhibitor	pazopanib	Transcriptomics	Random primed	KIF4A	Downregulated	-0.0123734533786774	15555	0	0	5	0
Cardiotoxic kinase inhibitor	pazopanib	Transcriptomics	Random primed	UFSP1	Upregulated	0.0123338894918561	15556	0	0	5	0
Cardiotoxic kinase inhibitor	pazopanib	Transcriptomics	Random primed	AK8	Downregulated	-0.0122946070507169	15557	0	0	5	0
Cardiotoxic kinase inhibitor	pazopanib	Transcriptomics	Random primed	SLC16A11	Downregulated	-0.0122709702700377	15558	0	0	5	0
Cardiotoxic kinase inhibitor	pazopanib	Transcriptomics	Random primed	STEAP1	Downregulated	-0.0122056432068348	15559	0	0	5	0
Cardiotoxic kinase inhibitor	pazopanib	Transcriptomics	Random primed	MRPL32	Upregulated	0.0121726348996162	15560	0	0	5	0
Cardiotoxic kinase inhibitor	pazopanib	Transcriptomics	Random primed	PIMREG	Downregulated	-0.0121415853500366	15561	0	0	5	0
Cardiotoxic kinase inhibitor	pazopanib	Transcriptomics	Random primed	LRRD1	Downregulated	-0.0121375849470496	15562	0	0	5	0
Cardiotoxic kinase inhibitor	pazopanib	Transcriptomics	Random primed	ZNF230	Downregulated	-0.0121026754379272	15563	0	0	5	0
Cardiotoxic kinase inhibitor	pazopanib	Transcriptomics	Random primed	SLC35G5	Downregulated	-0.0120811251923442	15564	0	0	5	0
Cardiotoxic kinase inhibitor	pazopanib	Transcriptomics	Random primed	TCTEX1D1	Downregulated	-0.01207006406039	15565	0	0	5	0
Cardiotoxic kinase inhibitor	pazopanib	Transcriptomics	Random primed	ANKRD66	Downregulated	-0.0120486989617348	15566	0	0	5	0
Cardiotoxic kinase inhibitor	pazopanib	Transcriptomics	Random primed	CPA1	Downregulated	-0.0120333396072965	15567	0	0	5	0
Cardiotoxic kinase inhibitor	pazopanib	Transcriptomics	Random primed	VILL	Downregulated	-0.011995211802423	15568	0	0	5	0
Cardiotoxic kinase inhibitor	pazopanib	Transcriptomics	Random primed	AP3S2	Upregulated	0.0119641310535371	15569	0	0	5	0
Cardiotoxic kinase inhibitor	pazopanib	Transcriptomics	Random primed	INSL5	Downregulated	-0.0119635151699185	15570	0	0	5	0
Cardiotoxic kinase inhibitor	pazopanib	Transcriptomics	Random primed	CDH15	Downregulated	-0.0119602473452687	15571	0	0	5	0
Cardiotoxic kinase inhibitor	pazopanib	Transcriptomics	Random primed	GKN2	Downregulated	-0.0119359662756324	15572	0	0	5	0
Cardiotoxic kinase inhibitor	pazopanib	Transcriptomics	Random primed	FAM174A	Upregulated	0.0118989229202271	15573	0	0	5	0
Cardiotoxic kinase inhibitor	pazopanib	Transcriptomics	Random primed	ZNF10	Upregulated	0.0118640437722206	15574	0	0	5	0
Cardiotoxic kinase inhibitor	pazopanib	Transcriptomics	Random primed	LOC101928120	Downregulated	-0.0118304688483477	15575	0	0	5	0
Cardiotoxic kinase inhibitor	pazopanib	Transcriptomics	Random primed	VSTM2A	Downregulated	-0.0118145380169153	15576	0	0	5	0
Cardiotoxic kinase inhibitor	pazopanib	Transcriptomics	Random primed	KDM8	Downregulated	-0.0118067629635334	15577	0	0	5	0
Cardiotoxic kinase inhibitor	pazopanib	Transcriptomics	Random primed	EMILIN2	Upregulated	0.011786188185215	15578	0	0	5	0
Cardiotoxic kinase inhibitor	pazopanib	Transcriptomics	Random primed	DNAJC17	Downregulated	-0.0117674744687974	15579	0	0	5	0
Cardiotoxic kinase inhibitor	pazopanib	Transcriptomics	Random primed	ZDHHC11	Downregulated	-0.0117666780948639	15580	0	0	5	0
Cardiotoxic kinase inhibitor	pazopanib	Transcriptomics	Random primed	RABGAP1	Upregulated	0.0117539091967046	15581	0	0	5	0
Cardiotoxic kinase inhibitor	pazopanib	Transcriptomics	Random primed	TUBGCP4	Downregulated	-0.011740306019783	15582	0	0	5	0
Cardiotoxic kinase inhibitor	pazopanib	Transcriptomics	Random primed	ASAH2	Downregulated	-0.0117299570702016	15583	0	0	5	0
Cardiotoxic kinase inhibitor	pazopanib	Transcriptomics	Random primed	HIST1H4J	Downregulated	-0.0116815587505698	15584	0	0	5	0
Cardiotoxic kinase inhibitor	pazopanib	Transcriptomics	Random primed	SMARCD2	Downregulated	-0.0116781905293465	15585	0	0	5	0
Cardiotoxic kinase inhibitor	pazopanib	Transcriptomics	Random primed	HMSD	Downregulated	-0.0116660628467798	15586	0	0	5	0
Cardiotoxic kinase inhibitor	pazopanib	Transcriptomics	Random primed	ANKS3	Upregulated	0.0116135306656361	15587	0	0	5	0
Cardiotoxic kinase inhibitor	pazopanib	Transcriptomics	Random primed	KRT15	Downregulated	-0.0115824028849602	15588	0	0	5	0
Cardiotoxic kinase inhibitor	pazopanib	Transcriptomics	Random primed	GLUD2	Downregulated	-0.0115778271108866	15589	0	0	5	0
Cardiotoxic kinase inhibitor	pazopanib	Transcriptomics	Random primed	CYP3A7	Downregulated	-0.0115661477670074	15590	0	0	5	0
Cardiotoxic kinase inhibitor	pazopanib	Transcriptomics	Random primed	PSAPL1	Downregulated	-0.0115352174267173	15591	0	0	5	0
Cardiotoxic kinase inhibitor	pazopanib	Transcriptomics	Random primed	HDC	Downregulated	-0.0115271870046854	15592	0	0	5	0
Cardiotoxic kinase inhibitor	pazopanib	Transcriptomics	Random primed	FGB	Downregulated	-0.0115206383168697	15593	0	0	5	0
Cardiotoxic kinase inhibitor	pazopanib	Transcriptomics	Random primed	RBP3	Downregulated	-0.0115206027403474	15594	0	0	5	0
Cardiotoxic kinase inhibitor	pazopanib	Transcriptomics	Random primed	IL23R	Downregulated	-0.0115017315372825	15595	0	0	5	0
Cardiotoxic kinase inhibitor	pazopanib	Transcriptomics	Random primed	C2ORF73	Downregulated	-0.0114558333531022	15596	0	0	5	0
Cardiotoxic kinase inhibitor	pazopanib	Transcriptomics	Random primed	TYW3	Downregulated	-0.0114369809627533	15597	0	0	5	0
Cardiotoxic kinase inhibitor	pazopanib	Transcriptomics	Random primed	LPCAT1	Downregulated	-0.0114196075126529	15598	0	0	5	0
Cardiotoxic kinase inhibitor	pazopanib	Transcriptomics	Random primed	TRPC5	Downregulated	-0.0114080714061856	15599	0	0	5	0
Cardiotoxic kinase inhibitor	pazopanib	Transcriptomics	Random primed	FAM180A	Downregulated	-0.0113951552659273	15600	0	0	5	0
Cardiotoxic kinase inhibitor	pazopanib	Transcriptomics	Random primed	ARTN	Downregulated	-0.0113937659189105	15601	0	0	5	0
Cardiotoxic kinase inhibitor	pazopanib	Transcriptomics	Random primed	POLR1D	Upregulated	0.0113835986703634	15602	0	0	5	0
Cardiotoxic kinase inhibitor	pazopanib	Transcriptomics	Random primed	ANG	Downregulated	-0.0113615227863193	15603	0	0	5	0
Cardiotoxic kinase inhibitor	pazopanib	Transcriptomics	Random primed	ARL8A	Downregulated	-0.0113583564758301	15604	0	0	5	0
Cardiotoxic kinase inhibitor	pazopanib	Transcriptomics	Random primed	MBTPS1	Downregulated	-0.0113468237221241	15605	0	0	5	0
Cardiotoxic kinase inhibitor	pazopanib	Transcriptomics	Random primed	LPCAT2	Downregulated	-0.0113226784393191	15606	0	0	5	0
Cardiotoxic kinase inhibitor	pazopanib	Transcriptomics	Random primed	TMCO5A	Downregulated	-0.0112930299714208	15607	0	0	5	0
Cardiotoxic kinase inhibitor	pazopanib	Transcriptomics	Random primed	SYBU	Downregulated	-0.0112666636705399	15608	0	0	5	0
Cardiotoxic kinase inhibitor	pazopanib	Transcriptomics	Random primed	HTRA2	Upregulated	0.0112461450742558	15609	0	0	5	0
Cardiotoxic kinase inhibitor	pazopanib	Transcriptomics	Random primed	CYGB	Upregulated	0.0112371802330017	15610	0	0	5	0
Cardiotoxic kinase inhibitor	pazopanib	Transcriptomics	Random primed	ZNF852	Upregulated	0.0112336382269859	15611	0	0	5	0
Cardiotoxic kinase inhibitor	pazopanib	Transcriptomics	Random primed	SOX10	Upregulated	0.011226212978363	15612	0	0	5	0
Cardiotoxic kinase inhibitor	pazopanib	Transcriptomics	Random primed	UGT3A1	Downregulated	-0.0112229909747839	15613	0	0	5	0
Cardiotoxic kinase inhibitor	pazopanib	Transcriptomics	Random primed	CRYGN	Downregulated	-0.0111961448565125	15614	0	0	5	0
Cardiotoxic kinase inhibitor	pazopanib	Transcriptomics	Random primed	LOC107984817	Downregulated	-0.0111714653670788	15615	0	0	5	0
Cardiotoxic kinase inhibitor	pazopanib	Transcriptomics	Random primed	NRROS	Downregulated	-0.0111471388489008	15616	0	0	5	0
Cardiotoxic kinase inhibitor	pazopanib	Transcriptomics	Random primed	LOC107984026	Upregulated	0.0111415185034275	15617	0	0	5	0
Cardiotoxic kinase inhibitor	pazopanib	Transcriptomics	Random primed	NKAIN3	Downregulated	-0.0111280363053083	15618	0	0	5	0
Cardiotoxic kinase inhibitor	pazopanib	Transcriptomics	Random primed	LMAN2	Upregulated	0.0111048676073551	15619	0	0	5	0
Cardiotoxic kinase inhibitor	pazopanib	Transcriptomics	Random primed	GNRH1	Downregulated	-0.0110996350646019	15620	0	0	5	0
Cardiotoxic kinase inhibitor	pazopanib	Transcriptomics	Random primed	TDP1	Downregulated	-0.011096602678299	15621	0	0	5	0
Cardiotoxic kinase inhibitor	pazopanib	Transcriptomics	Random primed	TNFRSF6B	Downregulated	-0.0110937220975757	15622	0	0	5	0
Cardiotoxic kinase inhibitor	pazopanib	Transcriptomics	Random primed	BATF2	Downregulated	-0.0110726300626993	15623	0	0	5	0
Cardiotoxic kinase inhibitor	pazopanib	Transcriptomics	Random primed	TTLL10	Downregulated	-0.0110666973516345	15624	0	0	5	0
Cardiotoxic kinase inhibitor	pazopanib	Transcriptomics	Random primed	NPHP1	Upregulated	0.0110219515860081	15625	0	0	5	0
Cardiotoxic kinase inhibitor	pazopanib	Transcriptomics	Random primed	EIF5AL1	Downregulated	-0.0110219076275825	15626	0	0	5	0
Cardiotoxic kinase inhibitor	pazopanib	Transcriptomics	Random primed	ZNF705E	Downregulated	-0.0110142363235354	15627	0	0	5	0
Cardiotoxic kinase inhibitor	pazopanib	Transcriptomics	Random primed	ADAM7	Downregulated	-0.0109584951773286	15628	0	0	5	0
Cardiotoxic kinase inhibitor	pazopanib	Transcriptomics	Random primed	GRXCR2	Downregulated	-0.0109515706077218	15629	0	0	5	0
Cardiotoxic kinase inhibitor	pazopanib	Transcriptomics	Random primed	SEC14L6	Upregulated	0.0109312400221825	15630	0	0	5	0
Cardiotoxic kinase inhibitor	pazopanib	Transcriptomics	Random primed	NRN1	Downregulated	-0.0108731862157583	15631	0	0	5	0
Cardiotoxic kinase inhibitor	pazopanib	Transcriptomics	Random primed	PIN4	Upregulated	0.0108406260609627	15632	0	0	5	0
Cardiotoxic kinase inhibitor	pazopanib	Transcriptomics	Random primed	RFPL4AL1	Upregulated	0.0108019758015871	15633	0	0	5	0
Cardiotoxic kinase inhibitor	pazopanib	Transcriptomics	Random primed	PUF60	Downregulated	-0.0107608886435628	15634	0	0	5	0
Cardiotoxic kinase inhibitor	pazopanib	Transcriptomics	Random primed	GATD3A	Upregulated	0.0107236975803971	15635	0	0	5	0
Cardiotoxic kinase inhibitor	pazopanib	Transcriptomics	Random primed	DMRT1	Downregulated	-0.0106582785025239	15636	0	0	5	0
Cardiotoxic kinase inhibitor	pazopanib	Transcriptomics	Random primed	SLC46A2	Downregulated	-0.0106576075777411	15637	0	0	5	0
Cardiotoxic kinase inhibitor	pazopanib	Transcriptomics	Random primed	OVCH2	Downregulated	-0.0106549121439457	15638	0	0	5	0
Cardiotoxic kinase inhibitor	pazopanib	Transcriptomics	Random primed	TOGARAM2	Upregulated	0.0106531769037247	15639	0	0	5	0
Cardiotoxic kinase inhibitor	pazopanib	Transcriptomics	Random primed	TPPP3	Downregulated	-0.0106112707406282	15640	0	0	5	0
Cardiotoxic kinase inhibitor	pazopanib	Transcriptomics	Random primed	ANGEL2	Downregulated	-0.0106054060161114	15641	0	0	5	0
Cardiotoxic kinase inhibitor	pazopanib	Transcriptomics	Random primed	LAMC1	Upregulated	0.0105538904666901	15642	0	0	5	0
Cardiotoxic kinase inhibitor	pazopanib	Transcriptomics	Random primed	SLC38A5	Downregulated	-0.0104995157569647	15643	0	0	5	0
Cardiotoxic kinase inhibitor	pazopanib	Transcriptomics	Random primed	TCAIM	Upregulated	0.0104832462966442	15644	0	0	5	0
Cardiotoxic kinase inhibitor	pazopanib	Transcriptomics	Random primed	ABHD12	Downregulated	-0.010476091504097	15645	0	0	5	0
Cardiotoxic kinase inhibitor	pazopanib	Transcriptomics	Random primed	BRD7	Upregulated	0.0104734148830175	15646	0	0	5	0
Cardiotoxic kinase inhibitor	pazopanib	Transcriptomics	Random primed	LOC107984590	Downregulated	-0.0104560749605298	15647	0	0	5	0
Cardiotoxic kinase inhibitor	pazopanib	Transcriptomics	Random primed	PPP6R1	Upregulated	0.0104550234973431	15648	0	0	5	0
Cardiotoxic kinase inhibitor	pazopanib	Transcriptomics	Random primed	MEOX1	Downregulated	-0.0104516527615488	15649	0	0	5	0
Cardiotoxic kinase inhibitor	pazopanib	Transcriptomics	Random primed	GAS2L2	Downregulated	-0.0104452830739319	15650	0	0	5	0
Cardiotoxic kinase inhibitor	pazopanib	Transcriptomics	Random primed	MUM1	Upregulated	0.0104445591568947	15651	0	0	5	0
Cardiotoxic kinase inhibitor	pazopanib	Transcriptomics	Random primed	CCDC190	Downregulated	-0.0104404886253178	15652	0	0	5	0
Cardiotoxic kinase inhibitor	pazopanib	Transcriptomics	Random primed	LOC102723730	Downregulated	-0.01042490741238	15653	0	0	5	0
Cardiotoxic kinase inhibitor	pazopanib	Transcriptomics	Random primed	RASAL3	Downregulated	-0.0104068388231099	15654	0	0	5	0
Cardiotoxic kinase inhibitor	pazopanib	Transcriptomics	Random primed	ACTL8	Downregulated	-0.0104006505571306	15655	0	0	5	0
Cardiotoxic kinase inhibitor	pazopanib	Transcriptomics	Random primed	HDGFL2	Downregulated	-0.0103954315185547	15656	0	0	5	0
Cardiotoxic kinase inhibitor	pazopanib	Transcriptomics	Random primed	AMY2A	Downregulated	-0.0103898494504392	15657	0	0	5	0
Cardiotoxic kinase inhibitor	pazopanib	Transcriptomics	Random primed	EML3	Upregulated	0.010382817639038	15658	0	0	5	0
Cardiotoxic kinase inhibitor	pazopanib	Transcriptomics	Random primed	GJB7	Downregulated	-0.0103737520985305	15659	0	0	5	0
Cardiotoxic kinase inhibitor	pazopanib	Transcriptomics	Random primed	HEMGN	Downregulated	-0.0103671617805958	15660	0	0	5	0
Cardiotoxic kinase inhibitor	pazopanib	Transcriptomics	Random primed	BCL7C	Downregulated	-0.0103517167270184	15661	0	0	5	0
Cardiotoxic kinase inhibitor	pazopanib	Transcriptomics	Random primed	EFCAB13	Upregulated	0.0102908998727798	15662	0	0	5	0
Cardiotoxic kinase inhibitor	pazopanib	Transcriptomics	Random primed	CA10	Downregulated	-0.0101923053152859	15663	0	0	5	0
Cardiotoxic kinase inhibitor	pazopanib	Transcriptomics	Random primed	GRM3	Downregulated	-0.0101533778011799	15664	0	0	5	0
Cardiotoxic kinase inhibitor	pazopanib	Transcriptomics	Random primed	NTSR1	Downregulated	-0.0101355817168951	15665	0	0	5	0
Cardiotoxic kinase inhibitor	pazopanib	Transcriptomics	Random primed	KLRD1	Downregulated	-0.0101349875330925	15666	0	0	5	0
Cardiotoxic kinase inhibitor	pazopanib	Transcriptomics	Random primed	IL18RAP	Downregulated	-0.0101349872536957	15667	0	0	5	0
Cardiotoxic kinase inhibitor	pazopanib	Transcriptomics	Random primed	QRFPR	Downregulated	-0.0101248611696064	15668	0	0	5	0
Cardiotoxic kinase inhibitor	pazopanib	Transcriptomics	Random primed	C3ORF14	Downregulated	-0.0100975669920444	15669	0	0	5	0
Cardiotoxic kinase inhibitor	pazopanib	Transcriptomics	Random primed	OR52B6	Downregulated	-0.0100921149365604	15670	0	0	5	0
Cardiotoxic kinase inhibitor	pazopanib	Transcriptomics	Random primed	CCDC192	Downregulated	-0.01008634371683	15671	0	0	5	0
Cardiotoxic kinase inhibitor	pazopanib	Transcriptomics	Random primed	ACY1	Downregulated	-0.0100819014012814	15672	0	0	5	0
Cardiotoxic kinase inhibitor	pazopanib	Transcriptomics	Random primed	KIF27	Downregulated	-0.0100790768861771	15673	0	0	5	0
Cardiotoxic kinase inhibitor	pazopanib	Transcriptomics	Random primed	PTPRN2	Downregulated	-0.0100528084672987	15674	0	0	5	0
Cardiotoxic kinase inhibitor	pazopanib	Transcriptomics	Random primed	FOXF1	Upregulated	0.0100152522325516	15675	0	0	5	0
Cardiotoxic kinase inhibitor	pazopanib	Transcriptomics	Random primed	ASTN2	Upregulated	0.0100013390183449	15676	0	0	5	0
Cardiotoxic kinase inhibitor	pazopanib	Transcriptomics	Random primed	TMEM82	Downregulated	-0.00999534539878368	15677	0	0	5	0
Cardiotoxic kinase inhibitor	pazopanib	Transcriptomics	Random primed	MRM2	Downregulated	-0.00999158471822739	15678	0	0	5	0
Cardiotoxic kinase inhibitor	pazopanib	Transcriptomics	Random primed	KLHDC7B	Downregulated	-0.00994881959632039	15679	0	0	5	0
Cardiotoxic kinase inhibitor	pazopanib	Transcriptomics	Random primed	ATXN3	Downregulated	-0.00994237214326859	15680	0	0	5	0
Cardiotoxic kinase inhibitor	pazopanib	Transcriptomics	Random primed	LRRC52	Downregulated	-0.00993705345317721	15681	0	0	5	0
Cardiotoxic kinase inhibitor	pazopanib	Transcriptomics	Random primed	SLC15A1	Downregulated	-0.00993437673896551	15682	0	0	5	0
Cardiotoxic kinase inhibitor	pazopanib	Transcriptomics	Random primed	AMBP	Downregulated	-0.00987919121980667	15683	0	0	5	0
Cardiotoxic kinase inhibitor	pazopanib	Transcriptomics	Random primed	TSSK4	Downregulated	-0.00987495481967926	15684	0	0	5	0
Cardiotoxic kinase inhibitor	pazopanib	Transcriptomics	Random primed	TRIM29	Downregulated	-0.00986916599795222	15685	0	0	5	0
Cardiotoxic kinase inhibitor	pazopanib	Transcriptomics	Random primed	DUSP9	Downregulated	-0.00984926605597138	15686	0	0	5	0
Cardiotoxic kinase inhibitor	pazopanib	Transcriptomics	Random primed	FKTN	Downregulated	-0.00982101298868656	15687	0	0	5	0
Cardiotoxic kinase inhibitor	pazopanib	Transcriptomics	Random primed	GSTT2B	Downregulated	-0.00981051875278354	15688	0	0	5	0
Cardiotoxic kinase inhibitor	pazopanib	Transcriptomics	Random primed	ZNF880	Downregulated	-0.00980894565582275	15689	0	0	5	0
Cardiotoxic kinase inhibitor	pazopanib	Transcriptomics	Random primed	NRG2	Downregulated	-0.00977007746696472	15690	0	0	5	0
Cardiotoxic kinase inhibitor	pazopanib	Transcriptomics	Random primed	TMEM9B	Upregulated	0.00976903438568115	15691	0	0	5	0
Cardiotoxic kinase inhibitor	pazopanib	Transcriptomics	Random primed	HOXB8	Downregulated	-0.00976595720276236	15692	0	0	5	0
Cardiotoxic kinase inhibitor	pazopanib	Transcriptomics	Random primed	MAGEC3	Downregulated	-0.00972804958000779	15693	0	0	5	0
Cardiotoxic kinase inhibitor	pazopanib	Transcriptomics	Random primed	KCTD1	Downregulated	-0.00972488895058632	15694	0	0	5	0
Cardiotoxic kinase inhibitor	pazopanib	Transcriptomics	Random primed	PRDM5	Upregulated	0.00971049070358276	15695	0	0	5	0
Cardiotoxic kinase inhibitor	pazopanib	Transcriptomics	Random primed	GC	Downregulated	-0.00969456443563104	15696	0	0	5	0
Cardiotoxic kinase inhibitor	pazopanib	Transcriptomics	Random primed	ATXN7L1	Upregulated	0.00968900546431541	15697	0	0	5	0
Cardiotoxic kinase inhibitor	pazopanib	Transcriptomics	Random primed	NELFE	Downregulated	-0.00965717388316989	15698	0	0	5	0
Cardiotoxic kinase inhibitor	pazopanib	Transcriptomics	Random primed	TMEM255B	Downregulated	-0.00963243255391717	15699	0	0	5	0
Cardiotoxic kinase inhibitor	pazopanib	Transcriptomics	Random primed	TSPAN10	Upregulated	0.00960327684879303	15700	0	0	5	0
Cardiotoxic kinase inhibitor	pazopanib	Transcriptomics	Random primed	GIF	Downregulated	-0.00959725882858038	15701	0	0	5	0
Cardiotoxic kinase inhibitor	pazopanib	Transcriptomics	Random primed	OPTC	Downregulated	-0.00958850849419832	15702	0	0	5	0
Cardiotoxic kinase inhibitor	pazopanib	Transcriptomics	Random primed	C9ORF139	Downregulated	-0.00956788444891572	15703	0	0	5	0
Cardiotoxic kinase inhibitor	pazopanib	Transcriptomics	Random primed	CMTM8	Upregulated	0.00952799618244171	15704	0	0	5	0
Cardiotoxic kinase inhibitor	pazopanib	Transcriptomics	Random primed	FAM86KP	Downregulated	-0.00949997371062636	15705	0	0	5	0
Cardiotoxic kinase inhibitor	pazopanib	Transcriptomics	Random primed	HIPK1	Downregulated	-0.00945335775613785	15706	0	0	5	0
Cardiotoxic kinase inhibitor	pazopanib	Transcriptomics	Random primed	RPIA	Downregulated	-0.00942751318216324	15707	0	0	5	0
Cardiotoxic kinase inhibitor	pazopanib	Transcriptomics	Random primed	SLC36A2	Downregulated	-0.00940515045076609	15708	0	0	5	0
Cardiotoxic kinase inhibitor	pazopanib	Transcriptomics	Random primed	NSD1	Upregulated	0.00937799829989672	15709	0	0	5	0
Cardiotoxic kinase inhibitor	pazopanib	Transcriptomics	Random primed	ZNF783	Downregulated	-0.00937387645244598	15710	0	0	5	0
Cardiotoxic kinase inhibitor	pazopanib	Transcriptomics	Random primed	REC114	Downregulated	-0.00932209212332964	15711	0	0	5	0
Cardiotoxic kinase inhibitor	pazopanib	Transcriptomics	Random primed	LOC100996598	Downregulated	-0.00930634178221226	15712	0	0	5	0
Cardiotoxic kinase inhibitor	pazopanib	Transcriptomics	Random primed	C2ORF50	Downregulated	-0.00929418038576841	15713	0	0	5	0
Cardiotoxic kinase inhibitor	pazopanib	Transcriptomics	Random primed	PLGLB1	Downregulated	-0.00922362478449941	15714	0	0	5	0
Cardiotoxic kinase inhibitor	pazopanib	Transcriptomics	Random primed	IMPG1	Downregulated	-0.00921731367707252	15715	0	0	5	0
Cardiotoxic kinase inhibitor	pazopanib	Transcriptomics	Random primed	GDPD4	Downregulated	-0.00920254569500685	15716	0	0	5	0
Cardiotoxic kinase inhibitor	pazopanib	Transcriptomics	Random primed	IL25	Downregulated	-0.00914598181843758	15717	0	0	5	0
Cardiotoxic kinase inhibitor	pazopanib	Transcriptomics	Random primed	LOC101928722	Downregulated	-0.00912149986252189	15718	0	0	5	0
Cardiotoxic kinase inhibitor	pazopanib	Transcriptomics	Random primed	DPCD	Upregulated	0.00911361277103424	15719	0	0	5	0
Cardiotoxic kinase inhibitor	pazopanib	Transcriptomics	Random primed	SLC25A22	Upregulated	0.00907161831855774	15720	0	0	5	0
Cardiotoxic kinase inhibitor	pazopanib	Transcriptomics	Random primed	FGF19	Downregulated	-0.00906254798173904	15721	0	0	5	0
Cardiotoxic kinase inhibitor	pazopanib	Transcriptomics	Random primed	LOC100129098	Downregulated	-0.00897135278210044	15722	0	0	5	0
Cardiotoxic kinase inhibitor	pazopanib	Transcriptomics	Random primed	APCDD1L	Downregulated	-0.00897126514464617	15723	0	0	5	0
Cardiotoxic kinase inhibitor	pazopanib	Transcriptomics	Random primed	C2ORF80	Downregulated	-0.00895738992840052	15724	0	0	5	0
Cardiotoxic kinase inhibitor	pazopanib	Transcriptomics	Random primed	SPDYE18	Downregulated	-0.0089557477273047	15725	0	0	5	0
Cardiotoxic kinase inhibitor	pazopanib	Transcriptomics	Random primed	ATP5S	Upregulated	0.00895330011844635	15726	0	0	5	0
Cardiotoxic kinase inhibitor	pazopanib	Transcriptomics	Random primed	TMEM92	Downregulated	-0.00894258301705122	15727	0	0	5	0
Cardiotoxic kinase inhibitor	pazopanib	Transcriptomics	Random primed	SEC14L4	Downregulated	-0.00893640518188477	15728	0	0	5	0
Cardiotoxic kinase inhibitor	pazopanib	Transcriptomics	Random primed	CD28	Downregulated	-0.00889458646997809	15729	0	0	5	0
Cardiotoxic kinase inhibitor	pazopanib	Transcriptomics	Random primed	MED8	Downregulated	-0.00887309610843658	15730	0	0	5	0
Cardiotoxic kinase inhibitor	pazopanib	Transcriptomics	Random primed	NCAM2	Downregulated	-0.00886889398097992	15731	0	0	5	0
Cardiotoxic kinase inhibitor	pazopanib	Transcriptomics	Random primed	CA6	Downregulated	-0.00884603001177311	15732	0	0	5	0
Cardiotoxic kinase inhibitor	pazopanib	Transcriptomics	Random primed	PRR35	Downregulated	-0.00884471582248807	15733	0	0	5	0
Cardiotoxic kinase inhibitor	pazopanib	Transcriptomics	Random primed	ARL13A	Downregulated	-0.00880311885848641	15734	0	0	5	0
Cardiotoxic kinase inhibitor	pazopanib	Transcriptomics	Random primed	AKAP10	Upregulated	0.00880143195390701	15735	0	0	5	0
Cardiotoxic kinase inhibitor	pazopanib	Transcriptomics	Random primed	CXXC1	Upregulated	0.00879880171269178	15736	0	0	5	0
Cardiotoxic kinase inhibitor	pazopanib	Transcriptomics	Random primed	NMD3	Downregulated	-0.00875091878697276	15737	0	0	5	0
Cardiotoxic kinase inhibitor	pazopanib	Transcriptomics	Random primed	LIPJ	Downregulated	-0.00874108038842678	15738	0	0	5	0
Cardiotoxic kinase inhibitor	pazopanib	Transcriptomics	Random primed	U2AF1L4	Upregulated	0.0087304413318634	15739	0	0	5	0
Cardiotoxic kinase inhibitor	pazopanib	Transcriptomics	Random primed	MORC1	Downregulated	-0.00872994055971503	15740	0	0	5	0
Cardiotoxic kinase inhibitor	pazopanib	Transcriptomics	Random primed	CATSPER4	Downregulated	-0.00872618220746517	15741	0	0	5	0
Cardiotoxic kinase inhibitor	pazopanib	Transcriptomics	Random primed	H1FNT	Downregulated	-0.00869208378717303	15742	0	0	5	0
Cardiotoxic kinase inhibitor	pazopanib	Transcriptomics	Random primed	AMPD3	Downregulated	-0.00866122543811798	15743	0	0	5	0
Cardiotoxic kinase inhibitor	pazopanib	Transcriptomics	Random primed	TERT	Downregulated	-0.008657590392977	15744	0	0	5	0
Cardiotoxic kinase inhibitor	pazopanib	Transcriptomics	Random primed	CACNG8	Downregulated	-0.00861796140670776	15745	0	0	5	0
Cardiotoxic kinase inhibitor	pazopanib	Transcriptomics	Random primed	KRT85	Downregulated	-0.00858979960903525	15746	0	0	5	0
Cardiotoxic kinase inhibitor	pazopanib	Transcriptomics	Random primed	CCDC187	Downregulated	-0.00857994873076677	15747	0	0	5	0
Cardiotoxic kinase inhibitor	pazopanib	Transcriptomics	Random primed	PLCG1	Upregulated	0.00856660008430481	15748	0	0	5	0
Cardiotoxic kinase inhibitor	pazopanib	Transcriptomics	Random primed	KRT83	Downregulated	-0.00856454065069556	15749	0	0	5	0
Cardiotoxic kinase inhibitor	pazopanib	Transcriptomics	Random primed	ZNF226	Downregulated	-0.00853353142738342	15750	0	0	5	0
Cardiotoxic kinase inhibitor	pazopanib	Transcriptomics	Random primed	TNS1	Upregulated	0.00853334069252014	15751	0	0	5	0
Cardiotoxic kinase inhibitor	pazopanib	Transcriptomics	Random primed	APOA2	Downregulated	-0.00851290998980403	15752	0	0	5	0
Cardiotoxic kinase inhibitor	pazopanib	Transcriptomics	Random primed	FTH1P18	Downregulated	-0.00849173702299595	15753	0	0	5	0
Cardiotoxic kinase inhibitor	pazopanib	Transcriptomics	Random primed	NEUROG1	Downregulated	-0.00848149191588163	15754	0	0	5	0
Cardiotoxic kinase inhibitor	pazopanib	Transcriptomics	Random primed	RPS4X	Upregulated	0.00846010893583298	15755	0	0	5	0
Cardiotoxic kinase inhibitor	pazopanib	Transcriptomics	Random primed	LOC107984512	Downregulated	-0.00844079935923219	15756	0	0	5	0
Cardiotoxic kinase inhibitor	pazopanib	Transcriptomics	Random primed	ZFP28	Upregulated	0.00843694731593132	15757	0	0	5	0
Cardiotoxic kinase inhibitor	pazopanib	Transcriptomics	Random primed	PIK3R6	Downregulated	-0.00842623338103294	15758	0	0	5	0
Cardiotoxic kinase inhibitor	pazopanib	Transcriptomics	Random primed	BBS12	Upregulated	0.00841258689761162	15759	0	0	5	0
Cardiotoxic kinase inhibitor	pazopanib	Transcriptomics	Random primed	MIA2	Upregulated	0.00840745568275452	15760	0	0	5	0
Cardiotoxic kinase inhibitor	pazopanib	Transcriptomics	Random primed	FAM198A	Downregulated	-0.00838931538164616	15761	0	0	5	0
Cardiotoxic kinase inhibitor	pazopanib	Transcriptomics	Random primed	LOC101928436	Downregulated	-0.00836727442219853	15762	0	0	5	0
Cardiotoxic kinase inhibitor	pazopanib	Transcriptomics	Random primed	PABPN1L	Downregulated	-0.00833209846168756	15763	0	0	5	0
Cardiotoxic kinase inhibitor	pazopanib	Transcriptomics	Random primed	LOC401040	Downregulated	-0.00830248957499862	15764	0	0	5	0
Cardiotoxic kinase inhibitor	pazopanib	Transcriptomics	Random primed	ZNF112	Downregulated	-0.00828838497400284	15765	0	0	5	0
Cardiotoxic kinase inhibitor	pazopanib	Transcriptomics	Random primed	LOC105373289	Downregulated	-0.00827592965215445	15766	0	0	5	0
Cardiotoxic kinase inhibitor	pazopanib	Transcriptomics	Random primed	SLC39A12	Downregulated	-0.00826632855460048	15767	0	0	5	0
Cardiotoxic kinase inhibitor	pazopanib	Transcriptomics	Random primed	UBA5	Downregulated	-0.00825074836611748	15768	0	0	5	0
Cardiotoxic kinase inhibitor	pazopanib	Transcriptomics	Random primed	CHRNA2	Downregulated	-0.00825055381283164	15769	0	0	5	0
Cardiotoxic kinase inhibitor	pazopanib	Transcriptomics	Random primed	FKBP11	Upregulated	0.00824541300535202	15770	0	0	5	0
Cardiotoxic kinase inhibitor	pazopanib	Transcriptomics	Random primed	SIAH3	Downregulated	-0.00822404669597745	15771	0	0	5	0
Cardiotoxic kinase inhibitor	pazopanib	Transcriptomics	Random primed	NUTM2F	Downregulated	-0.00821341164410114	15772	0	0	5	0
Cardiotoxic kinase inhibitor	pazopanib	Transcriptomics	Random primed	MED14OS	Downregulated	-0.00820480911061168	15773	0	0	5	0
Cardiotoxic kinase inhibitor	pazopanib	Transcriptomics	Random primed	FGF23	Downregulated	-0.00818335842341185	15774	0	0	5	0
Cardiotoxic kinase inhibitor	pazopanib	Transcriptomics	Random primed	LOC105372412	Downregulated	-0.00816376758739352	15775	0	0	5	0
Cardiotoxic kinase inhibitor	pazopanib	Transcriptomics	Random primed	KCTD4	Downregulated	-0.00815940098837018	15776	0	0	5	0
Cardiotoxic kinase inhibitor	pazopanib	Transcriptomics	Random primed	LHFPL1	Downregulated	-0.00815817238762975	15777	0	0	5	0
Cardiotoxic kinase inhibitor	pazopanib	Transcriptomics	Random primed	CCDC155	Downregulated	-0.00814053919166327	15778	0	0	5	0
Cardiotoxic kinase inhibitor	pazopanib	Transcriptomics	Random primed	FGFBP2	Downregulated	-0.00812707738950849	15779	0	0	5	0
Cardiotoxic kinase inhibitor	pazopanib	Transcriptomics	Random primed	SLC12A3	Downregulated	-0.00812309123575687	15780	0	0	5	0
Cardiotoxic kinase inhibitor	pazopanib	Transcriptomics	Random primed	LOC107987125	Downregulated	-0.00810393774881959	15781	0	0	5	0
Cardiotoxic kinase inhibitor	pazopanib	Transcriptomics	Random primed	ZFP91	Downregulated	-0.00810287073254585	15782	0	0	5	0
Cardiotoxic kinase inhibitor	pazopanib	Transcriptomics	Random primed	PPP1R35	Upregulated	0.00809336043894291	15783	0	0	5	0
Cardiotoxic kinase inhibitor	pazopanib	Transcriptomics	Random primed	KCNH1	Downregulated	-0.00809169337153435	15784	0	0	5	0
Cardiotoxic kinase inhibitor	pazopanib	Transcriptomics	Random primed	ENPP7	Downregulated	-0.00807630307972431	15785	0	0	5	0
Cardiotoxic kinase inhibitor	pazopanib	Transcriptomics	Random primed	SOHLH1	Downregulated	-0.00803640410304069	15786	0	0	5	0
Cardiotoxic kinase inhibitor	pazopanib	Transcriptomics	Random primed	MPPED1	Downregulated	-0.00802113600075245	15787	0	0	5	0
Cardiotoxic kinase inhibitor	pazopanib	Transcriptomics	Random primed	LOC107987285	Downregulated	-0.00799411907792091	15788	0	0	5	0
Cardiotoxic kinase inhibitor	pazopanib	Transcriptomics	Random primed	C5AR2	Downregulated	-0.00797726167365909	15789	0	0	5	0
Cardiotoxic kinase inhibitor	pazopanib	Transcriptomics	Random primed	COX4I2	Downregulated	-0.00796282840892673	15790	0	0	5	0
Cardiotoxic kinase inhibitor	pazopanib	Transcriptomics	Random primed	RASSF7	Downregulated	-0.0079542345367372	15791	0	0	5	0
Cardiotoxic kinase inhibitor	pazopanib	Transcriptomics	Random primed	P2RY12	Downregulated	-0.00794686516746879	15792	0	0	5	0
Cardiotoxic kinase inhibitor	pazopanib	Transcriptomics	Random primed	FAM120B	Downregulated	-0.00794307058677077	15793	0	0	5	0
Cardiotoxic kinase inhibitor	pazopanib	Transcriptomics	Random primed	TSLP	Downregulated	-0.00791653618216515	15794	0	0	5	0
Cardiotoxic kinase inhibitor	pazopanib	Transcriptomics	Random primed	DMBT1	Downregulated	-0.00788822341710329	15795	0	0	5	0
Cardiotoxic kinase inhibitor	pazopanib	Transcriptomics	Random primed	LOC390937	Downregulated	-0.00788407744839787	15796	0	0	5	0
Cardiotoxic kinase inhibitor	pazopanib	Transcriptomics	Random primed	UTP14A	Upregulated	0.00787097029387951	15797	0	0	5	0
Cardiotoxic kinase inhibitor	pazopanib	Transcriptomics	Random primed	SIM1	Downregulated	-0.0078689276240766	15798	0	0	5	0
Cardiotoxic kinase inhibitor	pazopanib	Transcriptomics	Random primed	MT1A	Downregulated	-0.00783904390409589	15799	0	0	5	0
Cardiotoxic kinase inhibitor	pazopanib	Transcriptomics	Random primed	MORN2	Upregulated	0.00782665759325027	15800	0	0	5	0
Cardiotoxic kinase inhibitor	pazopanib	Transcriptomics	Random primed	PINX1	Downregulated	-0.00781628340482712	15801	0	0	5	0
Cardiotoxic kinase inhibitor	pazopanib	Transcriptomics	Random primed	IFNL2	Downregulated	-0.00780597031116486	15802	0	0	5	0
Cardiotoxic kinase inhibitor	pazopanib	Transcriptomics	Random primed	CCDC70	Downregulated	-0.00780493831261992	15803	0	0	5	0
Cardiotoxic kinase inhibitor	pazopanib	Transcriptomics	Random primed	UBAP1L	Downregulated	-0.0078046252951026	15804	0	0	5	0
Cardiotoxic kinase inhibitor	pazopanib	Transcriptomics	Random primed	EDAR	Downregulated	-0.00779953990131617	15805	0	0	5	0
Cardiotoxic kinase inhibitor	pazopanib	Transcriptomics	Random primed	LCN8	Downregulated	-0.00779332807287574	15806	0	0	5	0
Cardiotoxic kinase inhibitor	pazopanib	Transcriptomics	Random primed	NLRP5	Downregulated	-0.00777439465746284	15807	0	0	5	0
Cardiotoxic kinase inhibitor	pazopanib	Transcriptomics	Random primed	CACNG4	Downregulated	-0.00775887342169881	15808	0	0	5	0
Cardiotoxic kinase inhibitor	pazopanib	Transcriptomics	Random primed	CHRNB2	Downregulated	-0.00775482133030891	15809	0	0	5	0
Cardiotoxic kinase inhibitor	pazopanib	Transcriptomics	Random primed	LOC107984125	Downregulated	-0.00768736768513918	15810	0	0	5	0
Cardiotoxic kinase inhibitor	pazopanib	Transcriptomics	Random primed	ROM1	Upregulated	0.00767030939459801	15811	0	0	5	0
Cardiotoxic kinase inhibitor	pazopanib	Transcriptomics	Random primed	SERTM1	Downregulated	-0.00766988573595881	15812	0	0	5	0
Cardiotoxic kinase inhibitor	pazopanib	Transcriptomics	Random primed	CTCFL	Downregulated	-0.00765874702483416	15813	0	0	5	0
Cardiotoxic kinase inhibitor	pazopanib	Transcriptomics	Random primed	CATSPER1	Downregulated	-0.00762539533898234	15814	0	0	5	0
Cardiotoxic kinase inhibitor	pazopanib	Transcriptomics	Random primed	BATF	Downregulated	-0.00762315914034843	15815	0	0	5	0
Cardiotoxic kinase inhibitor	pazopanib	Transcriptomics	Random primed	ZDHHC18	Downregulated	-0.00754574686288834	15816	0	0	5	0
Cardiotoxic kinase inhibitor	pazopanib	Transcriptomics	Random primed	SPIB	Downregulated	-0.00752357365563512	15817	0	0	5	0
Cardiotoxic kinase inhibitor	pazopanib	Transcriptomics	Random primed	GPANK1	Upregulated	0.00750301526859403	15818	0	0	5	0
Cardiotoxic kinase inhibitor	pazopanib	Transcriptomics	Random primed	DYNLRB1	Upregulated	0.00748374760150909	15819	0	0	5	0
Cardiotoxic kinase inhibitor	pazopanib	Transcriptomics	Random primed	HIP1R	Upregulated	0.00746735334396362	15820	0	0	5	0
Cardiotoxic kinase inhibitor	pazopanib	Transcriptomics	Random primed	ARMC4	Downregulated	-0.00741152781993151	15821	0	0	5	0
Cardiotoxic kinase inhibitor	pazopanib	Transcriptomics	Random primed	NMBR	Downregulated	-0.00741151906549931	15822	0	0	5	0
Cardiotoxic kinase inhibitor	pazopanib	Transcriptomics	Random primed	LOC100287387	Downregulated	-0.00739762000739574	15823	0	0	5	0
Cardiotoxic kinase inhibitor	pazopanib	Transcriptomics	Random primed	GDF7	Downregulated	-0.00739273419603705	15824	0	0	5	0
Cardiotoxic kinase inhibitor	pazopanib	Transcriptomics	Random primed	ENO4	Downregulated	-0.00733108967542648	15825	0	0	5	0
Cardiotoxic kinase inhibitor	pazopanib	Transcriptomics	Random primed	CRYGB	Downregulated	-0.00730729047209024	15826	0	0	5	0
Cardiotoxic kinase inhibitor	pazopanib	Transcriptomics	Random primed	LRFN2	Downregulated	-0.00730285458266735	15827	0	0	5	0
Cardiotoxic kinase inhibitor	pazopanib	Transcriptomics	Random primed	FAM178B	Downregulated	-0.00730113191530108	15828	0	0	5	0
Cardiotoxic kinase inhibitor	pazopanib	Transcriptomics	Random primed	RTL1	Upregulated	0.00729768201708794	15829	0	0	5	0
Cardiotoxic kinase inhibitor	pazopanib	Transcriptomics	Random primed	LOC105370641	Downregulated	-0.00728524858132005	15830	0	0	5	0
Cardiotoxic kinase inhibitor	pazopanib	Transcriptomics	Random primed	SIGLEC14	Downregulated	-0.0072747852653265	15831.5	0	0	5	0
Cardiotoxic kinase inhibitor	pazopanib	Transcriptomics	Random primed	SLC13A2	Downregulated	-0.0072747852653265	15831.5	0	0	5	0
Cardiotoxic kinase inhibitor	pazopanib	Transcriptomics	Random primed	OSCP1	Upregulated	0.00727358609437942	15833	0	0	5	0
Cardiotoxic kinase inhibitor	pazopanib	Transcriptomics	Random primed	RASA4B	Downregulated	-0.00721069974824786	15834	0	0	5	0
Cardiotoxic kinase inhibitor	pazopanib	Transcriptomics	Random primed	HTRA4	Downregulated	-0.00720967911183834	15835	0	0	5	0
Cardiotoxic kinase inhibitor	pazopanib	Transcriptomics	Random primed	SF3A3	Upregulated	0.00718730520457029	15836	0	0	5	0
Cardiotoxic kinase inhibitor	pazopanib	Transcriptomics	Random primed	EIF4E1B	Downregulated	-0.00716167995706201	15837	0	0	5	0
Cardiotoxic kinase inhibitor	pazopanib	Transcriptomics	Random primed	DLX5	Downregulated	-0.00715385992079973	15838	0	0	5	0
Cardiotoxic kinase inhibitor	pazopanib	Transcriptomics	Random primed	RNF39	Downregulated	-0.00714942654594779	15839	0	0	5	0
Cardiotoxic kinase inhibitor	pazopanib	Transcriptomics	Random primed	CXCL6	Downregulated	-0.00714176818728447	15840	0	0	5	0
Cardiotoxic kinase inhibitor	pazopanib	Transcriptomics	Random primed	IL12RB1	Downregulated	-0.00712403319776058	15841	0	0	5	0
Cardiotoxic kinase inhibitor	pazopanib	Transcriptomics	Random primed	CGB3	Downregulated	-0.00711011700332165	15842	0	0	5	0
Cardiotoxic kinase inhibitor	pazopanib	Transcriptomics	Random primed	FOXN1	Downregulated	-0.00710924062877893	15843	0	0	5	0
Cardiotoxic kinase inhibitor	pazopanib	Transcriptomics	Random primed	IL1R2	Downregulated	-0.00709878243505955	15844	0	0	5	0
Cardiotoxic kinase inhibitor	pazopanib	Transcriptomics	Random primed	SHKBP1	Upregulated	0.00709783621132374	15845	0	0	5	0
Cardiotoxic kinase inhibitor	pazopanib	Transcriptomics	Random primed	KCNE3	Downregulated	-0.00709026474505663	15846	0	0	5	0
Cardiotoxic kinase inhibitor	pazopanib	Transcriptomics	Random primed	RAB6D	Downregulated	-0.00702806683257222	15847	0	0	5	0
Cardiotoxic kinase inhibitor	pazopanib	Transcriptomics	Random primed	ALX1	Downregulated	-0.00702555850148201	15848	0	0	5	0
Cardiotoxic kinase inhibitor	pazopanib	Transcriptomics	Random primed	ANKHD1-EIF4EBP3	Downregulated	-0.00699659958481789	15849	0	0	5	0
Cardiotoxic kinase inhibitor	pazopanib	Transcriptomics	Random primed	CD86	Downregulated	-0.00699344361200929	15850	0	0	5	0
Cardiotoxic kinase inhibitor	pazopanib	Transcriptomics	Random primed	CCDC140	Downregulated	-0.00697024054825306	15851	0	0	5	0
Cardiotoxic kinase inhibitor	pazopanib	Transcriptomics	Random primed	UNC93A	Downregulated	-0.00696497559547424	15852	0	0	5	0
Cardiotoxic kinase inhibitor	pazopanib	Transcriptomics	Random primed	CTLA4	Downregulated	-0.00696431752294302	15853	0	0	5	0
Cardiotoxic kinase inhibitor	pazopanib	Transcriptomics	Random primed	PAX7	Downregulated	-0.00694994190707803	15854	0	0	5	0
Cardiotoxic kinase inhibitor	pazopanib	Transcriptomics	Random primed	TSHZ2	Upregulated	0.00692150592803955	15855	0	0	5	0
Cardiotoxic kinase inhibitor	pazopanib	Transcriptomics	Random primed	KIAA2013	Upregulated	0.00690744519233704	15856	0	0	5	0
Cardiotoxic kinase inhibitor	pazopanib	Transcriptomics	Random primed	PPP5D1	Downregulated	-0.00690137101337314	15857	0	0	5	0
Cardiotoxic kinase inhibitor	pazopanib	Transcriptomics	Random primed	ADAMDEC1	Downregulated	-0.00687613906338811	15858	0	0	5	0
Cardiotoxic kinase inhibitor	pazopanib	Transcriptomics	Random primed	ZNF804B	Downregulated	-0.00685990750789642	15859	0	0	5	0
Cardiotoxic kinase inhibitor	pazopanib	Transcriptomics	Random primed	EBI3	Downregulated	-0.00684075281023979	15860	0	0	5	0
Cardiotoxic kinase inhibitor	pazopanib	Transcriptomics	Random primed	ARMCX5-GPRASP2	Downregulated	-0.00684056999161839	15861	0	0	5	0
Cardiotoxic kinase inhibitor	pazopanib	Transcriptomics	Random primed	DCP1A	Upregulated	0.00683118849992752	15862	0	0	5	0
Cardiotoxic kinase inhibitor	pazopanib	Transcriptomics	Random primed	TMEM266	Downregulated	-0.00682636993005872	15863	0	0	5	0
Cardiotoxic kinase inhibitor	pazopanib	Transcriptomics	Random primed	KCNMB2	Downregulated	-0.00682073263451457	15864	0	0	5	0
Cardiotoxic kinase inhibitor	pazopanib	Transcriptomics	Random primed	TMEM132D	Downregulated	-0.00680127609521151	15865	0	0	5	0
Cardiotoxic kinase inhibitor	pazopanib	Transcriptomics	Random primed	PRPS1L1	Downregulated	-0.00678115841001272	15866	0	0	5	0
Cardiotoxic kinase inhibitor	pazopanib	Transcriptomics	Random primed	HK3	Downregulated	-0.00677757449448109	15867	0	0	5	0
Cardiotoxic kinase inhibitor	pazopanib	Transcriptomics	Random primed	C22ORF15	Downregulated	-0.00675756093114614	15868	0	0	5	0
Cardiotoxic kinase inhibitor	pazopanib	Transcriptomics	Random primed	CYP26C1	Downregulated	-0.00675176773220301	15869	0	0	5	0
Cardiotoxic kinase inhibitor	pazopanib	Transcriptomics	Random primed	SHISA8	Downregulated	-0.00672041941434145	15870	0	0	5	0
Cardiotoxic kinase inhibitor	pazopanib	Transcriptomics	Random primed	APOBEC3D	Downregulated	-0.00664187967777252	15871	0	0	5	0
Cardiotoxic kinase inhibitor	pazopanib	Transcriptomics	Random primed	CLDN7	Downregulated	-0.00661640157923102	15872	0	0	5	0
Cardiotoxic kinase inhibitor	pazopanib	Transcriptomics	Random primed	RWDD2B	Downregulated	-0.00661467462778091	15873	0	0	5	0
Cardiotoxic kinase inhibitor	pazopanib	Transcriptomics	Random primed	EPO	Downregulated	-0.00657389843836427	15874	0	0	5	0
Cardiotoxic kinase inhibitor	pazopanib	Transcriptomics	Random primed	FEZF2	Downregulated	-0.0065733396448195	15875	0	0	5	0
Cardiotoxic kinase inhibitor	pazopanib	Transcriptomics	Random primed	SLC6A11	Downregulated	-0.0065645863302052	15876	0	0	5	0
Cardiotoxic kinase inhibitor	pazopanib	Transcriptomics	Random primed	LOC107986752	Downregulated	-0.00653383014723659	15877	0	0	5	0
Cardiotoxic kinase inhibitor	pazopanib	Transcriptomics	Random primed	EVPLL	Downregulated	-0.00652097947895527	15878	0	0	5	0
Cardiotoxic kinase inhibitor	pazopanib	Transcriptomics	Random primed	CPB1	Downregulated	-0.00650459295138717	15879	0	0	5	0
Cardiotoxic kinase inhibitor	pazopanib	Transcriptomics	Random primed	OXT	Downregulated	-0.00649367161095142	15880	0	0	5	0
Cardiotoxic kinase inhibitor	pazopanib	Transcriptomics	Random primed	TPSD1	Downregulated	-0.00649301568046212	15881	0	0	5	0
Cardiotoxic kinase inhibitor	pazopanib	Transcriptomics	Random primed	CRYGC	Downregulated	-0.00644780043512583	15882	0	0	5	0
Cardiotoxic kinase inhibitor	pazopanib	Transcriptomics	Random primed	RBPMS	Upregulated	0.0064460527151823	15883	0	0	5	0
Cardiotoxic kinase inhibitor	pazopanib	Transcriptomics	Random primed	ZNF683	Downregulated	-0.00644337115809321	15884	0	0	5	0
Cardiotoxic kinase inhibitor	pazopanib	Transcriptomics	Random primed	DMP1	Downregulated	-0.00643046628683805	15885	0	0	5	0
Cardiotoxic kinase inhibitor	pazopanib	Transcriptomics	Random primed	HOXA6	Downregulated	-0.00642644176259637	15886	0	0	5	0
Cardiotoxic kinase inhibitor	pazopanib	Transcriptomics	Random primed	RIPPLY3	Downregulated	-0.00639793379232287	15887	0	0	5	0
Cardiotoxic kinase inhibitor	pazopanib	Transcriptomics	Random primed	CDK5RAP2	Upregulated	0.00639549493789673	15888	0	0	5	0
Cardiotoxic kinase inhibitor	pazopanib	Transcriptomics	Random primed	LOC100652901	Downregulated	-0.00636203810572624	15889	0	0	5	0
Cardiotoxic kinase inhibitor	pazopanib	Transcriptomics	Random primed	ROBO4	Downregulated	-0.00635682111606002	15890	0	0	5	0
Cardiotoxic kinase inhibitor	pazopanib	Transcriptomics	Random primed	FAM69C	Downregulated	-0.00632570460438728	15891	0	0	5	0
Cardiotoxic kinase inhibitor	pazopanib	Transcriptomics	Random primed	FCN2	Downregulated	-0.00632133297622204	15892	0	0	5	0
Cardiotoxic kinase inhibitor	pazopanib	Transcriptomics	Random primed	ANTXRL	Downregulated	-0.00631541572511196	15893	0	0	5	0
Cardiotoxic kinase inhibitor	pazopanib	Transcriptomics	Random primed	KRT6A	Downregulated	-0.00630431957542896	15894	0	0	5	0
Cardiotoxic kinase inhibitor	pazopanib	Transcriptomics	Random primed	TREM1	Downregulated	-0.00628158506006002	15895	0	0	5	0
Cardiotoxic kinase inhibitor	pazopanib	Transcriptomics	Random primed	TEX38	Downregulated	-0.00625238157808781	15896	0	0	5	0
Cardiotoxic kinase inhibitor	pazopanib	Transcriptomics	Random primed	MRM1	Downregulated	-0.00624215677380562	15897	0	0	5	0
Cardiotoxic kinase inhibitor	pazopanib	Transcriptomics	Random primed	DBX1	Downregulated	-0.00623925309628248	15898	0	0	5	0
Cardiotoxic kinase inhibitor	pazopanib	Transcriptomics	Random primed	OTOP3	Downregulated	-0.00623828889802098	15899	0	0	5	0
Cardiotoxic kinase inhibitor	pazopanib	Transcriptomics	Random primed	TOX4	Upregulated	0.00623418465256691	15900	0	0	5	0
Cardiotoxic kinase inhibitor	pazopanib	Transcriptomics	Random primed	GAD2	Downregulated	-0.00619824677705765	15901	0	0	5	0
Cardiotoxic kinase inhibitor	pazopanib	Transcriptomics	Random primed	KLK6	Upregulated	0.00619304403662682	15902	0	0	5	0
Cardiotoxic kinase inhibitor	pazopanib	Transcriptomics	Random primed	JAML	Downregulated	-0.0061923555098474	15903	0	0	5	0
Cardiotoxic kinase inhibitor	pazopanib	Transcriptomics	Random primed	LOC729800	Downregulated	-0.00616278564557433	15904	0	0	5	0
Cardiotoxic kinase inhibitor	pazopanib	Transcriptomics	Random primed	ATAD2	Downregulated	-0.00611010361462831	15905	0	0	5	0
Cardiotoxic kinase inhibitor	pazopanib	Transcriptomics	Random primed	NPY5R	Downregulated	-0.00610841242596507	15906	0	0	5	0
Cardiotoxic kinase inhibitor	pazopanib	Transcriptomics	Random primed	CYTIP	Downregulated	-0.0061053704470396	15907	0	0	5	0
Cardiotoxic kinase inhibitor	pazopanib	Transcriptomics	Random primed	CXORF67	Downregulated	-0.00608544778078794	15908	0	0	5	0
Cardiotoxic kinase inhibitor	pazopanib	Transcriptomics	Random primed	ECT2	Downregulated	-0.00608091205358505	15909	0	0	5	0
Cardiotoxic kinase inhibitor	pazopanib	Transcriptomics	Random primed	TAS2R5	Downregulated	-0.00607665115967393	15910	0	0	5	0
Cardiotoxic kinase inhibitor	pazopanib	Transcriptomics	Random primed	LOC100996274	Downregulated	-0.00606272043660283	15911	0	0	5	0
Cardiotoxic kinase inhibitor	pazopanib	Transcriptomics	Random primed	LIG3	Downregulated	-0.00605995953083038	15912	0	0	5	0
Cardiotoxic kinase inhibitor	pazopanib	Transcriptomics	Random primed	GPR27	Downregulated	-0.00605994462966919	15913	0	0	5	0
Cardiotoxic kinase inhibitor	pazopanib	Transcriptomics	Random primed	IL4I1	Downregulated	-0.00605843914672732	15914	0	0	5	0
Cardiotoxic kinase inhibitor	pazopanib	Transcriptomics	Random primed	PTK6	Downregulated	-0.00604221969842911	15915	0	0	5	0
Cardiotoxic kinase inhibitor	pazopanib	Transcriptomics	Random primed	AHSG	Downregulated	-0.00602924162521958	15916	0	0	5	0
Cardiotoxic kinase inhibitor	pazopanib	Transcriptomics	Random primed	ADGRD2	Downregulated	-0.00601564683020115	15917	0	0	5	0
Cardiotoxic kinase inhibitor	pazopanib	Transcriptomics	Random primed	KIF25	Downregulated	-0.00600483091548085	15918	0	0	5	0
Cardiotoxic kinase inhibitor	pazopanib	Transcriptomics	Random primed	TTC16	Downregulated	-0.00600145859643817	15919	0	0	5	0
Cardiotoxic kinase inhibitor	pazopanib	Transcriptomics	Random primed	CHL1	Downregulated	-0.00598678076639771	15920	0	0	5	0
Cardiotoxic kinase inhibitor	pazopanib	Transcriptomics	Random primed	HSD3B2	Downregulated	-0.00596610121428967	15921	0	0	5	0
Cardiotoxic kinase inhibitor	pazopanib	Transcriptomics	Random primed	C16ORF54	Upregulated	0.00596468662843108	15922	0	0	5	0
Cardiotoxic kinase inhibitor	pazopanib	Transcriptomics	Random primed	CAMKV	Downregulated	-0.00595541577786207	15923	0	0	5	0
Cardiotoxic kinase inhibitor	pazopanib	Transcriptomics	Random primed	CTSE	Downregulated	-0.00595397436991334	15924	0	0	5	0
Cardiotoxic kinase inhibitor	pazopanib	Transcriptomics	Random primed	C1QTNF7	Downregulated	-0.00594508489593863	15925	0	0	5	0
Cardiotoxic kinase inhibitor	pazopanib	Transcriptomics	Random primed	FCGR1B	Downregulated	-0.00594129804521799	15926	0	0	5	0
Cardiotoxic kinase inhibitor	pazopanib	Transcriptomics	Random primed	FCER2	Downregulated	-0.00593942059203982	15927	0	0	5	0
Cardiotoxic kinase inhibitor	pazopanib	Transcriptomics	Random primed	EPHX3	Downregulated	-0.0059321166947484	15928	0	0	5	0
Cardiotoxic kinase inhibitor	pazopanib	Transcriptomics	Random primed	LOC102724720	Downregulated	-0.0059095018543303	15929	0	0	5	0
Cardiotoxic kinase inhibitor	pazopanib	Transcriptomics	Random primed	SLC22A31	Downregulated	-0.005906031280756	15930	0	0	5	0
Cardiotoxic kinase inhibitor	pazopanib	Transcriptomics	Random primed	LCN15	Downregulated	-0.00588990980759263	15931.5	0	0	5	0
Cardiotoxic kinase inhibitor	pazopanib	Transcriptomics	Random primed	ZNF831	Downregulated	-0.00588990980759263	15931.5	0	0	5	0
Cardiotoxic kinase inhibitor	pazopanib	Transcriptomics	Random primed	PADI4	Downregulated	-0.00588518278673291	15933	0	0	5	0
Cardiotoxic kinase inhibitor	pazopanib	Transcriptomics	Random primed	RLN3	Downregulated	-0.00588361816480756	15934.5	0	0	5	0
Cardiotoxic kinase inhibitor	pazopanib	Transcriptomics	Random primed	SPATA3	Downregulated	-0.00588361816480756	15934.5	0	0	5	0
Cardiotoxic kinase inhibitor	pazopanib	Transcriptomics	Random primed	MOGAT2	Downregulated	-0.0058726891875267	15936	0	0	5	0
Cardiotoxic kinase inhibitor	pazopanib	Transcriptomics	Random primed	DRC7	Downregulated	-0.00585484635084868	15937	0	0	5	0
Cardiotoxic kinase inhibitor	pazopanib	Transcriptomics	Random primed	REM1	Upregulated	0.00583577789366245	15938	0	0	5	0
Cardiotoxic kinase inhibitor	pazopanib	Transcriptomics	Random primed	ATG7	Upregulated	0.00580851249396801	15939	0	0	5	0
Cardiotoxic kinase inhibitor	pazopanib	Transcriptomics	Random primed	LRRC55	Downregulated	-0.00580580467358232	15940	0	0	5	0
Cardiotoxic kinase inhibitor	pazopanib	Transcriptomics	Random primed	ART1	Downregulated	-0.00580064654350281	15941	0	0	5	0
Cardiotoxic kinase inhibitor	pazopanib	Transcriptomics	Random primed	ADAMTSL1	Downregulated	-0.00579739883542061	15942	0	0	5	0
Cardiotoxic kinase inhibitor	pazopanib	Transcriptomics	Random primed	BBOX1	Downregulated	-0.00577909396961331	15943	0	0	5	0
Cardiotoxic kinase inhibitor	pazopanib	Transcriptomics	Random primed	ST8SIA3	Downregulated	-0.00577018242329359	15944	0	0	5	0
Cardiotoxic kinase inhibitor	pazopanib	Transcriptomics	Random primed	SPDYC	Downregulated	-0.0057686016894877	15945	0	0	5	0
Cardiotoxic kinase inhibitor	pazopanib	Transcriptomics	Random primed	RAB11FIP5	Downregulated	-0.00575732700526714	15946	0	0	5	0
Cardiotoxic kinase inhibitor	pazopanib	Transcriptomics	Random primed	LOC102724237	Downregulated	-0.0057507467456162	15947	0	0	5	0
Cardiotoxic kinase inhibitor	pazopanib	Transcriptomics	Random primed	EEF1D	Downregulated	-0.00574696399271488	15948	0	0	5	0
Cardiotoxic kinase inhibitor	pazopanib	Transcriptomics	Random primed	EFEMP2	Upregulated	0.00573693662881851	15949	0	0	5	0
Cardiotoxic kinase inhibitor	pazopanib	Transcriptomics	Random primed	PROK2	Downregulated	-0.00572754926979542	15950	0	0	5	0
Cardiotoxic kinase inhibitor	pazopanib	Transcriptomics	Random primed	HOXD11	Downregulated	-0.00572377061471343	15951	0	0	5	0
Cardiotoxic kinase inhibitor	pazopanib	Transcriptomics	Random primed	ACP7	Downregulated	-0.00568195562809706	15952	0	0	5	0
Cardiotoxic kinase inhibitor	pazopanib	Transcriptomics	Random primed	SEC61A2	Downregulated	-0.00567802488803864	15953	0	0	5	0
Cardiotoxic kinase inhibitor	pazopanib	Transcriptomics	Random primed	GNG10	Downregulated	-0.00566550455987453	15954	0	0	5	0
Cardiotoxic kinase inhibitor	pazopanib	Transcriptomics	Random primed	ZFP42	Downregulated	-0.00566054387018085	15955	0	0	5	0
Cardiotoxic kinase inhibitor	pazopanib	Transcriptomics	Random primed	NFAM1	Downregulated	-0.00564331104978919	15956	0	0	5	0
Cardiotoxic kinase inhibitor	pazopanib	Transcriptomics	Random primed	TTC22	Downregulated	-0.00562719339504838	15957	0	0	5	0
Cardiotoxic kinase inhibitor	pazopanib	Transcriptomics	Random primed	LOC105375303	Downregulated	-0.00562196401879191	15958	0	0	5	0
Cardiotoxic kinase inhibitor	pazopanib	Transcriptomics	Random primed	CLVS1	Downregulated	-0.00562191316857934	15959	0	0	5	0
Cardiotoxic kinase inhibitor	pazopanib	Transcriptomics	Random primed	PIWIL3	Downregulated	-0.00561711871996522	15960.5	0	0	5	0
Cardiotoxic kinase inhibitor	pazopanib	Transcriptomics	Random primed	SMIM25	Downregulated	-0.00561711871996522	15960.5	0	0	5	0
Cardiotoxic kinase inhibitor	pazopanib	Transcriptomics	Random primed	C1QTNF8	Downregulated	-0.00561545211821794	15962	0	0	5	0
Cardiotoxic kinase inhibitor	pazopanib	Transcriptomics	Random primed	LAS1L	Downregulated	-0.00559300277382135	15963	0	0	5	0
Cardiotoxic kinase inhibitor	pazopanib	Transcriptomics	Random primed	GSDMA	Downregulated	-0.00556901171803474	15964	0	0	5	0
Cardiotoxic kinase inhibitor	pazopanib	Transcriptomics	Random primed	HOXB9	Downregulated	-0.00556813273578882	15965	0	0	5	0
Cardiotoxic kinase inhibitor	pazopanib	Transcriptomics	Random primed	UBASH3A	Downregulated	-0.00554784396663308	15966	0	0	5	0
Cardiotoxic kinase inhibitor	pazopanib	Transcriptomics	Random primed	IFNL1	Downregulated	-0.00554615613073111	15967	0	0	5	0
Cardiotoxic kinase inhibitor	pazopanib	Transcriptomics	Random primed	GRAPL	Downregulated	-0.00554416421800852	15968	0	0	5	0
Cardiotoxic kinase inhibitor	pazopanib	Transcriptomics	Random primed	KHDRBS2	Downregulated	-0.00553818047046661	15969	0	0	5	0
Cardiotoxic kinase inhibitor	pazopanib	Transcriptomics	Random primed	HOXC5	Downregulated	-0.00553347039967775	15970	0	0	5	0
Cardiotoxic kinase inhibitor	pazopanib	Transcriptomics	Random primed	KDM6B	Upregulated	0.0054974764585495	15971	0	0	5	0
Cardiotoxic kinase inhibitor	pazopanib	Transcriptomics	Random primed	SLAIN1	Downregulated	-0.00549283092841506	15972	0	0	5	0
Cardiotoxic kinase inhibitor	pazopanib	Transcriptomics	Random primed	HBZ	Downregulated	-0.00546562504023314	15973	0	0	5	0
Cardiotoxic kinase inhibitor	pazopanib	Transcriptomics	Random primed	FADS6	Downregulated	-0.00546534014865756	15974	0	0	5	0
Cardiotoxic kinase inhibitor	pazopanib	Transcriptomics	Random primed	FAM110B	Downregulated	-0.00546115338802338	15975	0	0	5	0
Cardiotoxic kinase inhibitor	pazopanib	Transcriptomics	Random primed	ANGPTL3	Downregulated	-0.00544940466061234	15976	0	0	5	0
Cardiotoxic kinase inhibitor	pazopanib	Transcriptomics	Random primed	SLC22A6	Downregulated	-0.0054301886819303	15977	0	0	5	0
Cardiotoxic kinase inhibitor	pazopanib	Transcriptomics	Random primed	AGMO	Downregulated	-0.00542042134329677	15978	0	0	5	0
Cardiotoxic kinase inhibitor	pazopanib	Transcriptomics	Random primed	NDE1	Downregulated	-0.00541693931445479	15979	0	0	5	0
Cardiotoxic kinase inhibitor	pazopanib	Transcriptomics	Random primed	CD300E	Downregulated	-0.00539885126054287	15980	0	0	5	0
Cardiotoxic kinase inhibitor	pazopanib	Transcriptomics	Random primed	USP17L7	Downregulated	-0.00539339417591691	15981	0	0	5	0
Cardiotoxic kinase inhibitor	pazopanib	Transcriptomics	Random primed	AQP5	Downregulated	-0.00538252117112279	15982	0	0	5	0
Cardiotoxic kinase inhibitor	pazopanib	Transcriptomics	Random primed	DRICH1	Downregulated	-0.00537336012348533	15983	0	0	5	0
Cardiotoxic kinase inhibitor	pazopanib	Transcriptomics	Random primed	ACKR4	Downregulated	-0.00533396722748876	15984	0	0	5	0
Cardiotoxic kinase inhibitor	pazopanib	Transcriptomics	Random primed	ZNF572	Downregulated	-0.00532894772477448	15985	0	0	5	0
Cardiotoxic kinase inhibitor	pazopanib	Transcriptomics	Random primed	TRIM14	Upregulated	0.0053284078836441	15986	0	0	5	0
Cardiotoxic kinase inhibitor	pazopanib	Transcriptomics	Random primed	CACNG2	Downregulated	-0.00532484743744135	15987	0	0	5	0
Cardiotoxic kinase inhibitor	pazopanib	Transcriptomics	Random primed	SLC38A8	Downregulated	-0.00531963249668479	15988	0	0	5	0
Cardiotoxic kinase inhibitor	pazopanib	Transcriptomics	Random primed	FAM180B	Downregulated	-0.00531448079273105	15989	0	0	5	0
Cardiotoxic kinase inhibitor	pazopanib	Transcriptomics	Random primed	LOC105376353	Downregulated	-0.00530105018988252	15990	0	0	5	0
Cardiotoxic kinase inhibitor	pazopanib	Transcriptomics	Random primed	AK5	Downregulated	-0.00529017969965935	15991	0	0	5	0
Cardiotoxic kinase inhibitor	pazopanib	Transcriptomics	Random primed	CLEC17A	Downregulated	-0.00527640338987112	15992	0	0	5	0
Cardiotoxic kinase inhibitor	pazopanib	Transcriptomics	Random primed	PCDHGA4	Downregulated	-0.0052568391780369	15993	0	0	5	0
Cardiotoxic kinase inhibitor	pazopanib	Transcriptomics	Random primed	SCHIP1	Upregulated	0.00524444337934256	15994	0	0	5	0
Cardiotoxic kinase inhibitor	pazopanib	Transcriptomics	Random primed	JAKMIP1	Downregulated	-0.00524350414052606	15995	0	0	5	0
Cardiotoxic kinase inhibitor	pazopanib	Transcriptomics	Random primed	DEFB115	Upregulated	0.00523881148546934	15996	0	0	5	0
Cardiotoxic kinase inhibitor	pazopanib	Transcriptomics	Random primed	ZNF157	Downregulated	-0.00523291728459299	15997	0	0	5	0
Cardiotoxic kinase inhibitor	pazopanib	Transcriptomics	Random primed	ACOT12	Downregulated	-0.00522976097417995	15998	0	0	5	0
Cardiotoxic kinase inhibitor	pazopanib	Transcriptomics	Random primed	RFPL2	Downregulated	-0.00522666997276247	15999	0	0	5	0
Cardiotoxic kinase inhibitor	pazopanib	Transcriptomics	Random primed	GABRG2	Downregulated	-0.00521713201887906	16000	0	0	5	0
Cardiotoxic kinase inhibitor	pazopanib	Transcriptomics	Random primed	HOXC10	Downregulated	-0.00521353622898459	16001	0	0	5	0
Cardiotoxic kinase inhibitor	pazopanib	Transcriptomics	Random primed	SERPINA1	Downregulated	-0.00517541784793138	16002	0	0	5	0
Cardiotoxic kinase inhibitor	pazopanib	Transcriptomics	Random primed	ZG16	Downregulated	-0.00517342681996524	16003	0	0	5	0
Cardiotoxic kinase inhibitor	pazopanib	Transcriptomics	Random primed	LOC102724657	Downregulated	-0.00514983432367444	16004	0	0	5	0
Cardiotoxic kinase inhibitor	pazopanib	Transcriptomics	Random primed	LOC102724682	Downregulated	-0.00514804488047957	16005	0	0	5	0
Cardiotoxic kinase inhibitor	pazopanib	Transcriptomics	Random primed	RHOD	Upregulated	0.00508957542479038	16006	0	0	5	0
Cardiotoxic kinase inhibitor	pazopanib	Transcriptomics	Random primed	C10ORF55	Downregulated	-0.00508042247965932	16007	0	0	5	0
Cardiotoxic kinase inhibitor	pazopanib	Transcriptomics	Random primed	TMIGD2	Downregulated	-0.00506332851946354	16008	0	0	5	0
Cardiotoxic kinase inhibitor	pazopanib	Transcriptomics	Random primed	NUP155	Downregulated	-0.00504156947135925	16009	0	0	5	0
Cardiotoxic kinase inhibitor	pazopanib	Transcriptomics	Random primed	CPSF4L	Downregulated	-0.00504145449958742	16010	0	0	5	0
Cardiotoxic kinase inhibitor	pazopanib	Transcriptomics	Random primed	HCST	Downregulated	-0.00503405253402889	16011	0	0	5	0
Cardiotoxic kinase inhibitor	pazopanib	Transcriptomics	Random primed	RTF2	Upregulated	0.00502974484115839	16012	0	0	5	0
Cardiotoxic kinase inhibitor	pazopanib	Transcriptomics	Random primed	MIGA1	Upregulated	0.00500595271587372	16013	0	0	5	0
Cardiotoxic kinase inhibitor	pazopanib	Transcriptomics	Random primed	SKAP2	Upregulated	0.00500306040048599	16014	0	0	5	0
Cardiotoxic kinase inhibitor	pazopanib	Transcriptomics	Random primed	DPPA4	Downregulated	-0.00498517788946629	16015	0	0	5	0
Cardiotoxic kinase inhibitor	pazopanib	Transcriptomics	Random primed	SHISA4	Upregulated	0.00495131015777588	16016	0	0	5	0
Cardiotoxic kinase inhibitor	pazopanib	Transcriptomics	Random primed	RERGL	Downregulated	-0.00493996664881706	16017	0	0	5	0
Cardiotoxic kinase inhibitor	pazopanib	Transcriptomics	Random primed	TMEM235	Downregulated	-0.00492407535202801	16018	0	0	5	0
Cardiotoxic kinase inhibitor	pazopanib	Transcriptomics	Random primed	C20ORF197	Downregulated	-0.00491938134655356	16019	0	0	5	0
Cardiotoxic kinase inhibitor	pazopanib	Transcriptomics	Random primed	PWP2	Downregulated	-0.00490546682849526	16020	0	0	5	0
Cardiotoxic kinase inhibitor	pazopanib	Transcriptomics	Random primed	HM13	Upregulated	0.0048621729016304	16021	0	0	5	0
Cardiotoxic kinase inhibitor	pazopanib	Transcriptomics	Random primed	ZNF726	Downregulated	-0.00485567911528051	16022	0	0	5	0
Cardiotoxic kinase inhibitor	pazopanib	Transcriptomics	Random primed	UBL4B	Downregulated	-0.00483594075776637	16023	0	0	5	0
Cardiotoxic kinase inhibitor	pazopanib	Transcriptomics	Random primed	TEPP	Downregulated	-0.0048297899775207	16024	0	0	5	0
Cardiotoxic kinase inhibitor	pazopanib	Transcriptomics	Random primed	SLN	Downregulated	-0.00481654405593872	16025	0	0	5	0
Cardiotoxic kinase inhibitor	pazopanib	Transcriptomics	Random primed	ABO	Downregulated	-0.00481406864710152	16026	0	0	5	0
Cardiotoxic kinase inhibitor	pazopanib	Transcriptomics	Random primed	TMEM185A	Upregulated	0.00476848725229502	16027	0	0	5	0
Cardiotoxic kinase inhibitor	pazopanib	Transcriptomics	Random primed	KRT32	Downregulated	-0.0047627966850996	16028	0	0	5	0
Cardiotoxic kinase inhibitor	pazopanib	Transcriptomics	Random primed	FSD1L	Downregulated	-0.00475296974182129	16029	0	0	5	0
Cardiotoxic kinase inhibitor	pazopanib	Transcriptomics	Random primed	MIA	Downregulated	-0.00473021948710084	16030	0	0	5	0
Cardiotoxic kinase inhibitor	pazopanib	Transcriptomics	Random primed	SLCO1C1	Downregulated	-0.00472265528514981	16031	0	0	5	0
Cardiotoxic kinase inhibitor	pazopanib	Transcriptomics	Random primed	PTH2R	Downregulated	-0.0047198933083564	16032	0	0	5	0
Cardiotoxic kinase inhibitor	pazopanib	Transcriptomics	Random primed	ITLN2	Downregulated	-0.00471607255749404	16033	0	0	5	0
Cardiotoxic kinase inhibitor	pazopanib	Transcriptomics	Random primed	PRR25	Downregulated	-0.00471598068252206	16034	0	0	5	0
Cardiotoxic kinase inhibitor	pazopanib	Transcriptomics	Random primed	FMO1	Downregulated	-0.00467793424613774	16035	0	0	5	0
Cardiotoxic kinase inhibitor	pazopanib	Transcriptomics	Random primed	CEBPE	Downregulated	-0.00465625803917646	16036	0	0	5	0
Cardiotoxic kinase inhibitor	pazopanib	Transcriptomics	Random primed	GLB1L3	Downregulated	-0.00463003655895591	16037	0	0	5	0
Cardiotoxic kinase inhibitor	pazopanib	Transcriptomics	Random primed	BGLAP	Downregulated	-0.00461126025766134	16038	0	0	5	0
Cardiotoxic kinase inhibitor	pazopanib	Transcriptomics	Random primed	ACADL	Downregulated	-0.00456843376159668	16039	0	0	5	0
Cardiotoxic kinase inhibitor	pazopanib	Transcriptomics	Random primed	BCL6B	Downregulated	-0.00454307859763503	16040	0	0	5	0
Cardiotoxic kinase inhibitor	pazopanib	Transcriptomics	Random primed	MSTN	Downregulated	-0.00454076328314841	16041	0	0	5	0
Cardiotoxic kinase inhibitor	pazopanib	Transcriptomics	Random primed	SDS	Downregulated	-0.00452067325823009	16042	0	0	5	0
Cardiotoxic kinase inhibitor	pazopanib	Transcriptomics	Random primed	SLC6A7	Downregulated	-0.00447467947378755	16043	0	0	5	0
Cardiotoxic kinase inhibitor	pazopanib	Transcriptomics	Random primed	HOXC13	Downregulated	-0.00445157238282263	16044	0	0	5	0
Cardiotoxic kinase inhibitor	pazopanib	Transcriptomics	Random primed	NMUR1	Downregulated	-0.00444800634868443	16045	0	0	5	0
Cardiotoxic kinase inhibitor	pazopanib	Transcriptomics	Random primed	DDOST	Upregulated	0.00443568527698517	16046	0	0	5	0
Cardiotoxic kinase inhibitor	pazopanib	Transcriptomics	Random primed	FANCC	Downregulated	-0.00443410724401474	16047	0	0	5	0
Cardiotoxic kinase inhibitor	pazopanib	Transcriptomics	Random primed	ENTPD8	Downregulated	-0.00442102975212038	16048	0	0	5	0
Cardiotoxic kinase inhibitor	pazopanib	Transcriptomics	Random primed	F2RL3	Downregulated	-0.00436803628690541	16049	0	0	5	0
Cardiotoxic kinase inhibitor	pazopanib	Transcriptomics	Random primed	GRK1	Downregulated	-0.00431435974314809	16050	0	0	5	0
Cardiotoxic kinase inhibitor	pazopanib	Transcriptomics	Random primed	CAMP	Downregulated	-0.00429595522582531	16051	0	0	5	0
Cardiotoxic kinase inhibitor	pazopanib	Transcriptomics	Random primed	TMPRSS11D	Downregulated	-0.0042825770098716	16052	0	0	5	0
Cardiotoxic kinase inhibitor	pazopanib	Transcriptomics	Random primed	FXYD3	Downregulated	-0.00424210978671908	16053	0	0	5	0
Cardiotoxic kinase inhibitor	pazopanib	Transcriptomics	Random primed	PRMT8	Downregulated	-0.00423372406512499	16054	0	0	5	0
Cardiotoxic kinase inhibitor	pazopanib	Transcriptomics	Random primed	TMEM183B	Downregulated	-0.00421233121305704	16055	0	0	5	0
Cardiotoxic kinase inhibitor	pazopanib	Transcriptomics	Random primed	PLA2G1B	Downregulated	-0.00421099080704153	16056	0	0	5	0
Cardiotoxic kinase inhibitor	pazopanib	Transcriptomics	Random primed	TCF7	Downregulated	-0.00419678241014481	16057	0	0	5	0
Cardiotoxic kinase inhibitor	pazopanib	Transcriptomics	Random primed	HOXA5	Downregulated	-0.00415101796388626	16058	0	0	5	0
Cardiotoxic kinase inhibitor	pazopanib	Transcriptomics	Random primed	LOC107985428	Downregulated	-0.00413935906253755	16059	0	0	5	0
Cardiotoxic kinase inhibitor	pazopanib	Transcriptomics	Random primed	RALBP1	Upregulated	0.00412804633378983	16060	0	0	5	0
Cardiotoxic kinase inhibitor	pazopanib	Transcriptomics	Random primed	LBHD1	Upregulated	0.00411372929811478	16061	0	0	5	0
Cardiotoxic kinase inhibitor	pazopanib	Transcriptomics	Random primed	ARR3	Downregulated	-0.00408509550616145	16062	0	0	5	0
Cardiotoxic kinase inhibitor	pazopanib	Transcriptomics	Random primed	PRSS41	Downregulated	-0.00408310852944851	16063	0	0	5	0
Cardiotoxic kinase inhibitor	pazopanib	Transcriptomics	Random primed	ATP4A	Downregulated	-0.00406868443824351	16064	0	0	5	0
Cardiotoxic kinase inhibitor	pazopanib	Transcriptomics	Random primed	PGLYRP1	Downregulated	-0.00406536892987788	16065	0	0	5	0
Cardiotoxic kinase inhibitor	pazopanib	Transcriptomics	Random primed	CD5	Downregulated	-0.0040534159168601	16066	0	0	5	0
Cardiotoxic kinase inhibitor	pazopanib	Transcriptomics	Random primed	TBATA	Downregulated	-0.00405182703398168	16067	0	0	5	0
Cardiotoxic kinase inhibitor	pazopanib	Transcriptomics	Random primed	ABR	Upregulated	0.00405178423970938	16068	0	0	5	0
Cardiotoxic kinase inhibitor	pazopanib	Transcriptomics	Random primed	HOXA10	Downregulated	-0.00404551792889833	16069	0	0	5	0
Cardiotoxic kinase inhibitor	pazopanib	Transcriptomics	Random primed	OPN1SW	Downregulated	-0.00403738138265908	16070	0	0	5	0
Cardiotoxic kinase inhibitor	pazopanib	Transcriptomics	Random primed	NDP	Downregulated	-0.00403303802013397	16071	0	0	5	0
Cardiotoxic kinase inhibitor	pazopanib	Transcriptomics	Random primed	PTGER1	Downregulated	-0.00403097034431994	16072	0	0	5	0
Cardiotoxic kinase inhibitor	pazopanib	Transcriptomics	Random primed	IL1RAPL2	Downregulated	-0.00400508255697787	16073	0	0	5	0
Cardiotoxic kinase inhibitor	pazopanib	Transcriptomics	Random primed	FAM19A1	Downregulated	-0.00400361479260027	16074	0	0	5	0
Cardiotoxic kinase inhibitor	pazopanib	Transcriptomics	Random primed	HOXC4	Upregulated	0.00400036936625838	16075	0	0	5	0
Cardiotoxic kinase inhibitor	pazopanib	Transcriptomics	Random primed	FHL3	Upregulated	0.0039485976099968	16076	0	0	5	0
Cardiotoxic kinase inhibitor	pazopanib	Transcriptomics	Random primed	NPHP4	Downregulated	-0.00392691232264042	16077	0	0	5	0
Cardiotoxic kinase inhibitor	pazopanib	Transcriptomics	Random primed	CCZ1	Upregulated	0.00391904748976231	16078	0	0	5	0
Cardiotoxic kinase inhibitor	pazopanib	Transcriptomics	Random primed	COG4	Downregulated	-0.00391308218240738	16079	0	0	5	0
Cardiotoxic kinase inhibitor	pazopanib	Transcriptomics	Random primed	LOC107985734	Downregulated	-0.00389440469443798	16080	0	0	5	0
Cardiotoxic kinase inhibitor	pazopanib	Transcriptomics	Random primed	MPZ	Downregulated	-0.00389104434289038	16081	0	0	5	0
Cardiotoxic kinase inhibitor	pazopanib	Transcriptomics	Random primed	ASB7	Upregulated	0.00387746840715408	16082	0	0	5	0
Cardiotoxic kinase inhibitor	pazopanib	Transcriptomics	Random primed	GAL3ST3	Downregulated	-0.00382738895714283	16083	0	0	5	0
Cardiotoxic kinase inhibitor	pazopanib	Transcriptomics	Random primed	ZDHHC19	Downregulated	-0.00380144040100276	16084	0	0	5	0
Cardiotoxic kinase inhibitor	pazopanib	Transcriptomics	Random primed	ART4	Downregulated	-0.00380135173909366	16085	0	0	5	0
Cardiotoxic kinase inhibitor	pazopanib	Transcriptomics	Random primed	MYO1D	Upregulated	0.00379877239465713	16086	0	0	5	0
Cardiotoxic kinase inhibitor	pazopanib	Transcriptomics	Random primed	FAM187B	Downregulated	-0.00379361747764051	16087	0	0	5	0
Cardiotoxic kinase inhibitor	pazopanib	Transcriptomics	Random primed	ELF5	Downregulated	-0.00379261095076799	16088	0	0	5	0
Cardiotoxic kinase inhibitor	pazopanib	Transcriptomics	Random primed	CEP104	Downregulated	-0.00371186938136816	16089	0	0	5	0
Cardiotoxic kinase inhibitor	pazopanib	Transcriptomics	Random primed	VIPR1	Downregulated	-0.00370248258113861	16090	0	0	5	0
Cardiotoxic kinase inhibitor	pazopanib	Transcriptomics	Random primed	SEC14L3	Downregulated	-0.00369103490374982	16091	0	0	5	0
Cardiotoxic kinase inhibitor	pazopanib	Transcriptomics	Random primed	SPRR2F	Downregulated	-0.00368171860463917	16092	0	0	5	0
Cardiotoxic kinase inhibitor	pazopanib	Transcriptomics	Random primed	ZSCAN9	Downregulated	-0.00365811884403229	16093	0	0	5	0
Cardiotoxic kinase inhibitor	pazopanib	Transcriptomics	Random primed	CYP39A1	Upregulated	0.00364456586539745	16094	0	0	5	0
Cardiotoxic kinase inhibitor	pazopanib	Transcriptomics	Random primed	THOC3	Downregulated	-0.00364207895472646	16095	0	0	5	0
Cardiotoxic kinase inhibitor	pazopanib	Transcriptomics	Random primed	UBXN2A	Upregulated	0.0036388948559761	16096	0	0	5	0
Cardiotoxic kinase inhibitor	pazopanib	Transcriptomics	Random primed	INCA1	Upregulated	0.00363056510686874	16097	0	0	5	0
Cardiotoxic kinase inhibitor	pazopanib	Transcriptomics	Random primed	ARHGAP30	Downregulated	-0.00358410626649857	16098	0	0	5	0
Cardiotoxic kinase inhibitor	pazopanib	Transcriptomics	Random primed	CR1L	Downregulated	-0.00357415275648236	16099	0	0	5	0
Cardiotoxic kinase inhibitor	pazopanib	Transcriptomics	Random primed	HAVCR1	Downregulated	-0.00353403370827436	16100	0	0	5	0
Cardiotoxic kinase inhibitor	pazopanib	Transcriptomics	Random primed	HCRTR1	Downregulated	-0.00350651196204126	16101	0	0	5	0
Cardiotoxic kinase inhibitor	pazopanib	Transcriptomics	Random primed	PPP2R5C	Upregulated	0.00348856672644615	16102	0	0	5	0
Cardiotoxic kinase inhibitor	pazopanib	Transcriptomics	Random primed	NCK2	Upregulated	0.00347927734255791	16103	0	0	5	0
Cardiotoxic kinase inhibitor	pazopanib	Transcriptomics	Random primed	WNT6	Downregulated	-0.00345112229697406	16104	0	0	5	0
Cardiotoxic kinase inhibitor	pazopanib	Transcriptomics	Random primed	GNG13	Downregulated	-0.00343951024115086	16105	0	0	5	0
Cardiotoxic kinase inhibitor	pazopanib	Transcriptomics	Random primed	LDLRAD3	Upregulated	0.00339601933956146	16106	0	0	5	0
Cardiotoxic kinase inhibitor	pazopanib	Transcriptomics	Random primed	APLNR	Downregulated	-0.00339547945186496	16107	0	0	5	0
Cardiotoxic kinase inhibitor	pazopanib	Transcriptomics	Random primed	SNTG2	Downregulated	-0.00339481895789504	16108	0	0	5	0
Cardiotoxic kinase inhibitor	pazopanib	Transcriptomics	Random primed	MCHR2	Downregulated	-0.00339211067184806	16109	0	0	5	0
Cardiotoxic kinase inhibitor	pazopanib	Transcriptomics	Random primed	PPP1R18	Downregulated	-0.00338108735159039	16110	0	0	5	0
Cardiotoxic kinase inhibitor	pazopanib	Transcriptomics	Random primed	TRAPPC4	Downregulated	-0.00337630659341812	16111	0	0	5	0
Cardiotoxic kinase inhibitor	pazopanib	Transcriptomics	Random primed	LOC105369869	Downregulated	-0.00336976456455886	16112	0	0	5	0
Cardiotoxic kinase inhibitor	pazopanib	Transcriptomics	Random primed	FAM206A	Upregulated	0.0033669114112854	16113	0	0	5	0
Cardiotoxic kinase inhibitor	pazopanib	Transcriptomics	Random primed	TRAF3IP3	Downregulated	-0.00336571326479316	16114	0	0	5	0
Cardiotoxic kinase inhibitor	pazopanib	Transcriptomics	Random primed	C2CD4D	Downregulated	-0.00336412428878248	16115	0	0	5	0
Cardiotoxic kinase inhibitor	pazopanib	Transcriptomics	Random primed	LOC102724642	Downregulated	-0.00336369648575783	16116	0	0	5	0
Cardiotoxic kinase inhibitor	pazopanib	Transcriptomics	Random primed	PDE6C	Downregulated	-0.00334410495124757	16117	0	0	5	0
Cardiotoxic kinase inhibitor	pazopanib	Transcriptomics	Random primed	SLC12A5	Upregulated	0.00334355905652046	16118	0	0	5	0
Cardiotoxic kinase inhibitor	pazopanib	Transcriptomics	Random primed	ZBTB9	Downregulated	-0.00333997965790331	16119	0	0	5	0
Cardiotoxic kinase inhibitor	pazopanib	Transcriptomics	Random primed	P2RX5	Downregulated	-0.00333330314606428	16120	0	0	5	0
Cardiotoxic kinase inhibitor	pazopanib	Transcriptomics	Random primed	FPGT	Downregulated	-0.00332780107855797	16121	0	0	5	0
Cardiotoxic kinase inhibitor	pazopanib	Transcriptomics	Random primed	PLSCR5	Downregulated	-0.00331027242355049	16122	0	0	5	0
Cardiotoxic kinase inhibitor	pazopanib	Transcriptomics	Random primed	MEOX2	Downregulated	-0.00330256083980203	16123	0	0	5	0
Cardiotoxic kinase inhibitor	pazopanib	Transcriptomics	Random primed	TRIM26	Downregulated	-0.00329987392760813	16124	0	0	5	0
Cardiotoxic kinase inhibitor	pazopanib	Transcriptomics	Random primed	GPX2	Downregulated	-0.00329323257319629	16125	0	0	5	0
Cardiotoxic kinase inhibitor	pazopanib	Transcriptomics	Random primed	ZNF829	Downregulated	-0.00320909954607487	16126	0	0	5	0
Cardiotoxic kinase inhibitor	pazopanib	Transcriptomics	Random primed	ACER1	Downregulated	-0.00319663481786847	16127	0	0	5	0
Cardiotoxic kinase inhibitor	pazopanib	Transcriptomics	Random primed	BTBD17	Downregulated	-0.00317765190266073	16128	0	0	5	0
Cardiotoxic kinase inhibitor	pazopanib	Transcriptomics	Random primed	TTC12	Upregulated	0.00315042287111282	16129	0	0	5	0
Cardiotoxic kinase inhibitor	pazopanib	Transcriptomics	Random primed	PRPF4	Upregulated	0.00314732789993286	16130	0	0	5	0
Cardiotoxic kinase inhibitor	pazopanib	Transcriptomics	Random primed	CSE1L	Upregulated	0.00313712060451508	16131	0	0	5	0
Cardiotoxic kinase inhibitor	pazopanib	Transcriptomics	Random primed	MMP7	Upregulated	0.00307308626361191	16132	0	0	5	0
Cardiotoxic kinase inhibitor	pazopanib	Transcriptomics	Random primed	LOC101929950	Downregulated	-0.00306945778429508	16133	0	0	5	0
Cardiotoxic kinase inhibitor	pazopanib	Transcriptomics	Random primed	PHETA2	Downregulated	-0.00306504629552364	16134	0	0	5	0
Cardiotoxic kinase inhibitor	pazopanib	Transcriptomics	Random primed	TMEM52B	Downregulated	-0.00305261113680899	16135	0	0	5	0
Cardiotoxic kinase inhibitor	pazopanib	Transcriptomics	Random primed	IL1B	Downregulated	-0.00304857855662703	16136	0	0	5	0
Cardiotoxic kinase inhibitor	pazopanib	Transcriptomics	Random primed	EGLN2	Downregulated	-0.00304154944606125	16137	0	0	5	0
Cardiotoxic kinase inhibitor	pazopanib	Transcriptomics	Random primed	CRYGS	Downregulated	-0.00304153263568878	16138	0	0	5	0
Cardiotoxic kinase inhibitor	pazopanib	Transcriptomics	Random primed	PADI1	Downregulated	-0.00303499293513596	16139	0	0	5	0
Cardiotoxic kinase inhibitor	pazopanib	Transcriptomics	Random primed	OS9	Downregulated	-0.00302608758211136	16140	0	0	5	0
Cardiotoxic kinase inhibitor	pazopanib	Transcriptomics	Random primed	LOC101929895	Upregulated	0.00296209604712203	16141	0	0	5	0
Cardiotoxic kinase inhibitor	pazopanib	Transcriptomics	Random primed	BHLHA15	Downregulated	-0.00295900073833764	16142	0	0	5	0
Cardiotoxic kinase inhibitor	pazopanib	Transcriptomics	Random primed	C1ORF35	Upregulated	0.00293131545186043	16143	0	0	5	0
Cardiotoxic kinase inhibitor	pazopanib	Transcriptomics	Random primed	TSTA3	Downregulated	-0.00292953983880579	16144	0	0	5	0
Cardiotoxic kinase inhibitor	pazopanib	Transcriptomics	Random primed	LMNTD1	Downregulated	-0.00292050186544657	16145	0	0	5	0
Cardiotoxic kinase inhibitor	pazopanib	Transcriptomics	Random primed	TFAP2B	Downregulated	-0.00290883975103497	16146	0	0	5	0
Cardiotoxic kinase inhibitor	pazopanib	Transcriptomics	Random primed	HIST3H3	Downregulated	-0.00286586303263903	16147	0	0	5	0
Cardiotoxic kinase inhibitor	pazopanib	Transcriptomics	Random primed	PDYN	Downregulated	-0.0028145837597549	16148	0	0	5	0
Cardiotoxic kinase inhibitor	pazopanib	Transcriptomics	Random primed	CENPBD1	Downregulated	-0.00279653556644917	16149	0	0	5	0
Cardiotoxic kinase inhibitor	pazopanib	Transcriptomics	Random primed	CD36	Upregulated	0.00278122127056122	16150	0	0	5	0
Cardiotoxic kinase inhibitor	pazopanib	Transcriptomics	Random primed	OMG	Downregulated	-0.00277061378583312	16151	0	0	5	0
Cardiotoxic kinase inhibitor	pazopanib	Transcriptomics	Random primed	ZP1	Downregulated	-0.00272987051866949	16152	0	0	5	0
Cardiotoxic kinase inhibitor	pazopanib	Transcriptomics	Random primed	GPR153	Downregulated	-0.00272390842437744	16153	0	0	5	0
Cardiotoxic kinase inhibitor	pazopanib	Transcriptomics	Random primed	PPP1R36	Downregulated	-0.00271486677229404	16154	0	0	5	0
Cardiotoxic kinase inhibitor	pazopanib	Transcriptomics	Random primed	HLA-F	Downregulated	-0.00270464112982154	16155	0	0	5	0
Cardiotoxic kinase inhibitor	pazopanib	Transcriptomics	Random primed	MYOD1	Downregulated	-0.00270236125215888	16156	0	0	5	0
Cardiotoxic kinase inhibitor	pazopanib	Transcriptomics	Random primed	PDZD3	Downregulated	-0.00270195631310344	16157	0	0	5	0
Cardiotoxic kinase inhibitor	pazopanib	Transcriptomics	Random primed	MYLK2	Downregulated	-0.00269831297919154	16158	0	0	5	0
Cardiotoxic kinase inhibitor	pazopanib	Transcriptomics	Random primed	DLG5	Downregulated	-0.00269112517125905	16159	0	0	5	0
Cardiotoxic kinase inhibitor	pazopanib	Transcriptomics	Random primed	SLC9A8	Upregulated	0.00268668420612812	16160	0	0	5	0
Cardiotoxic kinase inhibitor	pazopanib	Transcriptomics	Random primed	DENR	Upregulated	0.00267294570803642	16161	0	0	5	0
Cardiotoxic kinase inhibitor	pazopanib	Transcriptomics	Random primed	RSPO1	Downregulated	-0.00262276139110327	16162	0	0	5	0
Cardiotoxic kinase inhibitor	pazopanib	Transcriptomics	Random primed	SUSD2	Downregulated	-0.00257241725921631	16163	0	0	5	0
Cardiotoxic kinase inhibitor	pazopanib	Transcriptomics	Random primed	SCGB3A1	Downregulated	-0.00253678327426314	16164	0	0	5	0
Cardiotoxic kinase inhibitor	pazopanib	Transcriptomics	Random primed	LANCL3	Upregulated	0.00250088777393103	16165	0	0	5	0
Cardiotoxic kinase inhibitor	pazopanib	Transcriptomics	Random primed	CABCOCO1	Downregulated	-0.002500384231098	16166	0	0	5	0
Cardiotoxic kinase inhibitor	pazopanib	Transcriptomics	Random primed	AMTN	Downregulated	-0.00249238931573927	16167	0	0	5	0
Cardiotoxic kinase inhibitor	pazopanib	Transcriptomics	Random primed	SYP	Downregulated	-0.00247682053595781	16168	0	0	5	0
Cardiotoxic kinase inhibitor	pazopanib	Transcriptomics	Random primed	LOC102724488	Downregulated	-0.00243040102068335	16169	0	0	5	0
Cardiotoxic kinase inhibitor	pazopanib	Transcriptomics	Random primed	IBA57	Downregulated	-0.00242458656430244	16170	0	0	5	0
Cardiotoxic kinase inhibitor	pazopanib	Transcriptomics	Random primed	LOC107987373	Upregulated	0.00237694738898426	16171	0	0	5	0
Cardiotoxic kinase inhibitor	pazopanib	Transcriptomics	Random primed	ABHD1	Downregulated	-0.00236681702081114	16172	0	0	5	0
Cardiotoxic kinase inhibitor	pazopanib	Transcriptomics	Random primed	RAVER1	Upregulated	0.0023661196231842	16173	0	0	5	0
Cardiotoxic kinase inhibitor	pazopanib	Transcriptomics	Random primed	ZBED6CL	Upregulated	0.00234858244657516	16174	0	0	5	0
Cardiotoxic kinase inhibitor	pazopanib	Transcriptomics	Random primed	TNXB	Downregulated	-0.0023318748222664	16175	0	0	5	0
Cardiotoxic kinase inhibitor	pazopanib	Transcriptomics	Random primed	NLRP2	Downregulated	-0.00232667298987508	16176	0	0	5	0
Cardiotoxic kinase inhibitor	pazopanib	Transcriptomics	Random primed	FLJ20712	Downregulated	-0.00232362202368677	16177	0	0	5	0
Cardiotoxic kinase inhibitor	pazopanib	Transcriptomics	Random primed	HCRTR2	Downregulated	-0.00232111136429012	16178	0	0	5	0
Cardiotoxic kinase inhibitor	pazopanib	Transcriptomics	Random primed	C1QA	Downregulated	-0.00228638972621411	16179	0	0	5	0
Cardiotoxic kinase inhibitor	pazopanib	Transcriptomics	Random primed	TMEM89	Downregulated	-0.00228559738025069	16180	0	0	5	0
Cardiotoxic kinase inhibitor	pazopanib	Transcriptomics	Random primed	ENDOU	Downregulated	-0.00226178276352584	16181	0	0	5	0
Cardiotoxic kinase inhibitor	pazopanib	Transcriptomics	Random primed	TNNT3	Downregulated	-0.00225649760104716	16182	0	0	5	0
Cardiotoxic kinase inhibitor	pazopanib	Transcriptomics	Random primed	LOC100996720	Downregulated	-0.00225588667672127	16183	0	0	5	0
Cardiotoxic kinase inhibitor	pazopanib	Transcriptomics	Random primed	ZSCAN22	Downregulated	-0.00221848003566265	16184	0	0	5	0
Cardiotoxic kinase inhibitor	pazopanib	Transcriptomics	Random primed	MAP10	Upregulated	0.00220413617789745	16185	0	0	5	0
Cardiotoxic kinase inhibitor	pazopanib	Transcriptomics	Random primed	TMEM125	Downregulated	-0.00220029011834413	16186	0	0	5	0
Cardiotoxic kinase inhibitor	pazopanib	Transcriptomics	Random primed	FCER1G	Downregulated	-0.0021910143783316	16187	0	0	5	0
Cardiotoxic kinase inhibitor	pazopanib	Transcriptomics	Random primed	SDR42E2	Downregulated	-0.00218616735655814	16188	0	0	5	0
Cardiotoxic kinase inhibitor	pazopanib	Transcriptomics	Random primed	ARG1	Downregulated	-0.00218508976977319	16189	0	0	5	0
Cardiotoxic kinase inhibitor	pazopanib	Transcriptomics	Random primed	CRYZL1	Downregulated	-0.00217887163162231	16190	0	0	5	0
Cardiotoxic kinase inhibitor	pazopanib	Transcriptomics	Random primed	RPS29	Downregulated	-0.00217384261777624	16191	0	0	5	0
Cardiotoxic kinase inhibitor	pazopanib	Transcriptomics	Random primed	PRPF31	Downregulated	-0.00216702383477241	16192	0	0	5	0
Cardiotoxic kinase inhibitor	pazopanib	Transcriptomics	Random primed	TMEM191C	Downregulated	-0.00216639440041035	16193	0	0	5	0
Cardiotoxic kinase inhibitor	pazopanib	Transcriptomics	Random primed	CSNK2A3	Downregulated	-0.00214202210772783	16194	0	0	5	0
Cardiotoxic kinase inhibitor	pazopanib	Transcriptomics	Random primed	C20ORF194	Downregulated	-0.00212401524186134	16195	0	0	5	0
Cardiotoxic kinase inhibitor	pazopanib	Transcriptomics	Random primed	CLEC3A	Downregulated	-0.00212305772583932	16196	0	0	5	0
Cardiotoxic kinase inhibitor	pazopanib	Transcriptomics	Random primed	COX20	Downregulated	-0.00212150551378727	16197	0	0	5	0
Cardiotoxic kinase inhibitor	pazopanib	Transcriptomics	Random primed	LPAR1	Upregulated	0.00203919410705566	16198	0	0	5	0
Cardiotoxic kinase inhibitor	pazopanib	Transcriptomics	Random primed	FMO2	Downregulated	-0.00199772627092898	16199	0	0	5	0
Cardiotoxic kinase inhibitor	pazopanib	Transcriptomics	Random primed	CHST13	Downregulated	-0.00192518788389862	16200	0	0	5	0
Cardiotoxic kinase inhibitor	pazopanib	Transcriptomics	Random primed	GYPE	Downregulated	-0.00190856950357556	16201	0	0	5	0
Cardiotoxic kinase inhibitor	pazopanib	Transcriptomics	Random primed	C11ORF42	Upregulated	0.00190644254907966	16202	0	0	5	0
Cardiotoxic kinase inhibitor	pazopanib	Transcriptomics	Random primed	SIMC1	Upregulated	0.00187561213970184	16203	0	0	5	0
Cardiotoxic kinase inhibitor	pazopanib	Transcriptomics	Random primed	HSF5	Downregulated	-0.00186270335689187	16204	0	0	5	0
Cardiotoxic kinase inhibitor	pazopanib	Transcriptomics	Random primed	ASCL5	Downregulated	-0.00184598858468235	16205	0	0	5	0
Cardiotoxic kinase inhibitor	pazopanib	Transcriptomics	Random primed	GBX1	Downregulated	-0.00180277535691857	16206	0	0	5	0
Cardiotoxic kinase inhibitor	pazopanib	Transcriptomics	Random primed	ADORA2A	Downregulated	-0.00177589694503695	16207	0	0	5	0
Cardiotoxic kinase inhibitor	pazopanib	Transcriptomics	Random primed	CA13	Downregulated	-0.00174964815378189	16208	0	0	5	0
Cardiotoxic kinase inhibitor	pazopanib	Transcriptomics	Random primed	FAM169A	Upregulated	0.00172746963799	16209	0	0	5	0
Cardiotoxic kinase inhibitor	pazopanib	Transcriptomics	Random primed	IL37	Downregulated	-0.00172282552812248	16210	0	0	5	0
Cardiotoxic kinase inhibitor	pazopanib	Transcriptomics	Random primed	PI16	Downregulated	-0.00163358524441719	16211	0	0	5	0
Cardiotoxic kinase inhibitor	pazopanib	Transcriptomics	Random primed	LOC105373314	Downregulated	-0.00159862830769271	16212	0	0	5	0
Cardiotoxic kinase inhibitor	pazopanib	Transcriptomics	Random primed	C6ORF99	Downregulated	-0.00159058575518429	16213	0	0	5	0
Cardiotoxic kinase inhibitor	pazopanib	Transcriptomics	Random primed	PTMS	Downregulated	-0.00157653540372849	16214	0	0	5	0
Cardiotoxic kinase inhibitor	pazopanib	Transcriptomics	Random primed	C12ORF4	Downregulated	-0.00153658390045166	16215	0	0	5	0
Cardiotoxic kinase inhibitor	pazopanib	Transcriptomics	Random primed	PSORS1C1	Downregulated	-0.00151038609910756	16216	0	0	5	0
Cardiotoxic kinase inhibitor	pazopanib	Transcriptomics	Random primed	CLIC3	Downregulated	-0.00150642648804933	16217	0	0	5	0
Cardiotoxic kinase inhibitor	pazopanib	Transcriptomics	Random primed	CPSF3	Upregulated	0.00149578303098679	16218	0	0	5	0
Cardiotoxic kinase inhibitor	pazopanib	Transcriptomics	Random primed	CCL28	Downregulated	-0.00147794429212809	16219	0	0	5	0
Cardiotoxic kinase inhibitor	pazopanib	Transcriptomics	Random primed	LOC150051	Downregulated	-0.0014759007608518	16220	0	0	5	0
Cardiotoxic kinase inhibitor	pazopanib	Transcriptomics	Random primed	GPR108	Downregulated	-0.0014606773853302	16221	0	0	5	0
Cardiotoxic kinase inhibitor	pazopanib	Transcriptomics	Random primed	NR1I2	Downregulated	-0.00143818408250809	16222	0	0	5	0
Cardiotoxic kinase inhibitor	pazopanib	Transcriptomics	Random primed	WDR93	Downregulated	-0.00142481969669461	16223	0	0	5	0
Cardiotoxic kinase inhibitor	pazopanib	Transcriptomics	Random primed	ENTPD2	Downregulated	-0.0014243834419176	16224	0	0	5	0
Cardiotoxic kinase inhibitor	pazopanib	Transcriptomics	Random primed	LOC107984820	Downregulated	-0.00141237440984696	16225	0	0	5	0
Cardiotoxic kinase inhibitor	pazopanib	Transcriptomics	Random primed	TNFAIP8L2	Downregulated	-0.00137287799734622	16226	0	0	5	0
Cardiotoxic kinase inhibitor	pazopanib	Transcriptomics	Random primed	C16ORF89	Downregulated	-0.00134930463973433	16227	0	0	5	0
Cardiotoxic kinase inhibitor	pazopanib	Transcriptomics	Random primed	FAAP24	Upregulated	0.00131535083055496	16228	0	0	5	0
Cardiotoxic kinase inhibitor	pazopanib	Transcriptomics	Random primed	ANXA8L1	Downregulated	-0.00130790084367618	16229	0	0	5	0
Cardiotoxic kinase inhibitor	pazopanib	Transcriptomics	Random primed	SHISA5	Downregulated	-0.00122881378047168	16230	0	0	5	0
Cardiotoxic kinase inhibitor	pazopanib	Transcriptomics	Random primed	LHCGR	Downregulated	-0.00118368006078526	16231	0	0	5	0
Cardiotoxic kinase inhibitor	pazopanib	Transcriptomics	Random primed	SLC51B	Downregulated	-0.00116590351099148	16232	0	0	5	0
Cardiotoxic kinase inhibitor	pazopanib	Transcriptomics	Random primed	KIF6	Upregulated	0.0011552507057786	16233	0	0	5	0
Cardiotoxic kinase inhibitor	pazopanib	Transcriptomics	Random primed	SLC14A1	Downregulated	-0.00114996928023174	16234	0	0	5	0
Cardiotoxic kinase inhibitor	pazopanib	Transcriptomics	Random primed	GDF10	Upregulated	0.0011409186758101	16235	0	0	5	0
Cardiotoxic kinase inhibitor	pazopanib	Transcriptomics	Random primed	MPHOSPH8	Upregulated	0.00112997740507126	16236	0	0	5	0
Cardiotoxic kinase inhibitor	pazopanib	Transcriptomics	Random primed	ZFP82	Downregulated	-0.00109471229370683	16237	0	0	5	0
Cardiotoxic kinase inhibitor	pazopanib	Transcriptomics	Random primed	DENND4C	Downregulated	-0.00108441263437271	16238	0	0	5	0
Cardiotoxic kinase inhibitor	pazopanib	Transcriptomics	Random primed	CSNK1E	Downregulated	-0.00104340185644105	16239	0	0	5	0
Cardiotoxic kinase inhibitor	pazopanib	Transcriptomics	Random primed	GGT2	Upregulated	0.00104000023566186	16240	0	0	5	0
Cardiotoxic kinase inhibitor	pazopanib	Transcriptomics	Random primed	PRND	Downregulated	-0.00100514483638108	16241	0	0	5	0
Cardiotoxic kinase inhibitor	pazopanib	Transcriptomics	Random primed	GNG5	Downregulated	-0.000968770682811737	16242	0	0	5	0
Cardiotoxic kinase inhibitor	pazopanib	Transcriptomics	Random primed	FOXJ2	Upregulated	0.000934208929538727	16243	0	0	5	0
Cardiotoxic kinase inhibitor	pazopanib	Transcriptomics	Random primed	ZNF799	Upregulated	0.00085330456495285	16244	0	0	5	0
Cardiotoxic kinase inhibitor	pazopanib	Transcriptomics	Random primed	LDHAL6A	Downregulated	-0.000840916717424989	16245	0	0	5	0
Cardiotoxic kinase inhibitor	pazopanib	Transcriptomics	Random primed	ATRIP	Upregulated	0.000831625238060951	16246	0	0	5	0
Cardiotoxic kinase inhibitor	pazopanib	Transcriptomics	Random primed	ATG101	Upregulated	0.000813086330890656	16247	0	0	5	0
Cardiotoxic kinase inhibitor	pazopanib	Transcriptomics	Random primed	ZBTB8OS	Downregulated	-0.000802825391292572	16248	0	0	5	0
Cardiotoxic kinase inhibitor	pazopanib	Transcriptomics	Random primed	CGA	Downregulated	-0.00078326779184863	16249	0	0	5	0
Cardiotoxic kinase inhibitor	pazopanib	Transcriptomics	Random primed	LPAR4	Downregulated	-0.000773083895910531	16250	0	0	5	0
Cardiotoxic kinase inhibitor	pazopanib	Transcriptomics	Random primed	TMED2	Downregulated	-0.000714394077658653	16251	0	0	5	0
Cardiotoxic kinase inhibitor	pazopanib	Transcriptomics	Random primed	COL4A4	Downregulated	-0.000698196887969971	16252	0	0	5	0
Cardiotoxic kinase inhibitor	pazopanib	Transcriptomics	Random primed	SYT4	Downregulated	-0.000673591601662338	16253	0	0	5	0
Cardiotoxic kinase inhibitor	pazopanib	Transcriptomics	Random primed	ELMO3	Downregulated	-0.000659681856632233	16254	0	0	5	0
Cardiotoxic kinase inhibitor	pazopanib	Transcriptomics	Random primed	SLCO6A1	Downregulated	-0.0006489634339232	16255	0	0	5	0
Cardiotoxic kinase inhibitor	pazopanib	Transcriptomics	Random primed	CD93	Downregulated	-0.000641826394712552	16256	0	0	5	0
Cardiotoxic kinase inhibitor	pazopanib	Transcriptomics	Random primed	CHRM1	Downregulated	-0.000607352110091597	16257	0	0	5	0
Cardiotoxic kinase inhibitor	pazopanib	Transcriptomics	Random primed	FAM45A	Downregulated	-0.000581525266170502	16258	0	0	5	0
Cardiotoxic kinase inhibitor	pazopanib	Transcriptomics	Random primed	FCGR2A	Downregulated	-0.000564710452454165	16259	0	0	5	0
Cardiotoxic kinase inhibitor	pazopanib	Transcriptomics	Random primed	LRRIQ3	Downregulated	-0.000563110550865531	16260	0	0	5	0
Cardiotoxic kinase inhibitor	pazopanib	Transcriptomics	Random primed	FMN2	Upregulated	0.000544646382331848	16261	0	0	5	0
Cardiotoxic kinase inhibitor	pazopanib	Transcriptomics	Random primed	LOC100289561	Downregulated	-0.000536464806646109	16262	0	0	5	0
Cardiotoxic kinase inhibitor	pazopanib	Transcriptomics	Random primed	FOLR1	Downregulated	-0.000528532086173072	16263	0	0	5	0
Cardiotoxic kinase inhibitor	pazopanib	Transcriptomics	Random primed	KLHDC7A	Upregulated	0.00050567239522934	16264	0	0	5	0
Cardiotoxic kinase inhibitor	pazopanib	Transcriptomics	Random primed	XBP1	Downregulated	-0.000497743487358093	16265	0	0	5	0
Cardiotoxic kinase inhibitor	pazopanib	Transcriptomics	Random primed	RPL39	Upregulated	0.000484766066074371	16266	0	0	5	0
Cardiotoxic kinase inhibitor	pazopanib	Transcriptomics	Random primed	LOC101928095	Downregulated	-0.000456711801234633	16267	0	0	5	0
Cardiotoxic kinase inhibitor	pazopanib	Transcriptomics	Random primed	PIP4K2B	Downregulated	-0.000436466152314097	16268	0	0	5	0
Cardiotoxic kinase inhibitor	pazopanib	Transcriptomics	Random primed	CREB3L2	Downregulated	-0.000410891324281693	16269	0	0	5	0
Cardiotoxic kinase inhibitor	pazopanib	Transcriptomics	Random primed	C4ORF19	Upregulated	0.000391525030136108	16270	0	0	5	0
Cardiotoxic kinase inhibitor	pazopanib	Transcriptomics	Random primed	MARVELD2	Downregulated	-0.000362011918332428	16271	0	0	5	0
Cardiotoxic kinase inhibitor	pazopanib	Transcriptomics	Random primed	MPZL2	Downregulated	-0.000350201042601839	16272	0	0	5	0
Cardiotoxic kinase inhibitor	pazopanib	Transcriptomics	Random primed	PAPOLA	Downregulated	-0.000343649089336395	16273	0	0	5	0
Cardiotoxic kinase inhibitor	pazopanib	Transcriptomics	Random primed	ATG2A	Upregulated	0.000343070551753044	16274	0	0	5	0
Cardiotoxic kinase inhibitor	pazopanib	Transcriptomics	Random primed	RIIAD1	Downregulated	-0.000330908980686218	16275	0	0	5	0
Cardiotoxic kinase inhibitor	pazopanib	Transcriptomics	Random primed	TPSB2	Downregulated	-0.000292065140092745	16276	0	0	5	0
Cardiotoxic kinase inhibitor	pazopanib	Transcriptomics	Random primed	HLF	Downregulated	-0.000278173564583994	16277	0	0	5	0
Cardiotoxic kinase inhibitor	pazopanib	Transcriptomics	Random primed	FUT2	Downregulated	-0.000269809234305285	16278	0	0	5	0
Cardiotoxic kinase inhibitor	pazopanib	Transcriptomics	Random primed	POU4F3	Downregulated	-0.000261014606803656	16279	0	0	5	0
Cardiotoxic kinase inhibitor	pazopanib	Transcriptomics	Random primed	PLP1	Upregulated	0.000257165971561335	16280	0	0	5	0
Cardiotoxic kinase inhibitor	pazopanib	Transcriptomics	Random primed	APOD	Upregulated	0.000236764526925981	16281	0	0	5	0
Cardiotoxic kinase inhibitor	pazopanib	Transcriptomics	Random primed	HRCT1	Upregulated	0.000234207347966731	16282	0	0	5	0
Cardiotoxic kinase inhibitor	pazopanib	Transcriptomics	Random primed	SKIV2L	Upregulated	0.000227687892038375	16283	0	0	5	0
Cardiotoxic kinase inhibitor	pazopanib	Transcriptomics	Random primed	PTH2	Downregulated	-0.000227132983854972	16284	0	0	5	0
Cardiotoxic kinase inhibitor	pazopanib	Transcriptomics	Random primed	ARHGAP11A	Upregulated	0.000222185993334278	16285	0	0	5	0
Cardiotoxic kinase inhibitor	pazopanib	Transcriptomics	Random primed	HLA-DQB1	Downregulated	-0.000221558596240357	16286	0	0	5	0
Cardiotoxic kinase inhibitor	pazopanib	Transcriptomics	Random primed	S100A8	Downregulated	-0.000212163222022355	16287	0	0	5	0
Cardiotoxic kinase inhibitor	pazopanib	Transcriptomics	Random primed	PSCA	Downregulated	-0.000210546859307215	16288	0	0	5	0
Cardiotoxic kinase inhibitor	pazopanib	Transcriptomics	Random primed	ARMC9	Upregulated	0.000185904651880264	16289	0	0	5	0
Cardiotoxic kinase inhibitor	pazopanib	Transcriptomics	Random primed	RACGAP1	Downregulated	-0.000158811174333096	16290	0	0	5	0
Cardiotoxic kinase inhibitor	pazopanib	Transcriptomics	Random primed	LOC107985729	Downregulated	-0.000147903677134309	16291	0	0	5	0
Cardiotoxic kinase inhibitor	pazopanib	Transcriptomics	Random primed	SLC28A2	Downregulated	-9.14738338906318E-05	16292	0	0	5	0
Cardiotoxic kinase inhibitor	pazopanib	Transcriptomics	Random primed	MKRN3	Downregulated	-8.79690953297541E-05	16293	0	0	5	0
Cardiotoxic kinase inhibitor	pazopanib	Transcriptomics	Random primed	RGL2	Downregulated	-8.24957620352507E-05	16294	0	0	5	0
Cardiotoxic kinase inhibitor	pazopanib	Transcriptomics	Random primed	CHML	Upregulated	7.79446214437485E-05	16295	0	0	5	0
Cardiotoxic kinase inhibitor	pazopanib	Transcriptomics	Random primed	YWHAE	Upregulated	7.75823915319052E-05	16296	0	0	5	0
Cardiotoxic kinase inhibitor	pazopanib	Transcriptomics	Random primed	TMEM213	Downregulated	-7.17587870894931E-05	16297	0	0	5	0
Cardiotoxic kinase inhibitor	pazopanib	Transcriptomics	Random primed	PRAP1	Downregulated	-7.08104169461876E-05	16298	0	0	5	0
Cardiotoxic kinase inhibitor	pazopanib	Transcriptomics	Random primed	GCG	Upregulated	6.98602510965429E-05	16299	0	0	5	0
Cardiotoxic kinase inhibitor	pazopanib	Transcriptomics	Random primed	CEP170	Downregulated	-6.97989184118342E-05	16300	0	0	5	0
Cardiotoxic kinase inhibitor	pazopanib	Transcriptomics	Random primed	WISP2	Downregulated	-6.05194116360508E-05	16301	0	0	5	0
Cardiotoxic kinase inhibitor	pazopanib	Transcriptomics	Random primed	STX19	Upregulated	5.25252660736442E-05	16302	0	0	5	0
Cardiotoxic kinase inhibitor	pazopanib	Transcriptomics	Random primed	FXYD7	Downregulated	-4.32492583058774E-05	16303	0	0	5	0
Cardiotoxic kinase inhibitor	pazopanib	Transcriptomics	Random primed	PAPOLB	Downregulated	-4.03073281631805E-05	16304	0	0	5	0
Cardiotoxic kinase inhibitor	pazopanib	Transcriptomics	Random primed	LOC100996643	Downregulated	-3.92599384213099E-05	16305	0	0	5	0
Cardiotoxic kinase inhibitor	pazopanib	Transcriptomics	Random primed	EDDM3A	Downregulated	-3.70654932339676E-05	16306	0	0	5	0
Cardiotoxic kinase inhibitor	pazopanib	Transcriptomics	Random primed	EDDM3B	Downregulated	-3.63318868039642E-05	16307	0	0	5	0
Cardiotoxic kinase inhibitor	pazopanib	Transcriptomics	Random primed	TP53TG5	Downregulated	-3.2125770667335E-05	16308	0	0	5	0
Cardiotoxic kinase inhibitor	pazopanib	Transcriptomics	Random primed	FABP7	Downregulated	-3.08779206534382E-05	16309	0	0	5	0
Cardiotoxic kinase inhibitor	pazopanib	Transcriptomics	Random primed	CYP8B1	Downregulated	-2.99686638754792E-05	16310	0	0	5	0
Cardiotoxic kinase inhibitor	pazopanib	Transcriptomics	Random primed	KLHL23	Downregulated	-2.88953069684794E-05	16311	0	0	5	0
Cardiotoxic kinase inhibitor	pazopanib	Transcriptomics	Random primed	SLC24A5	Downregulated	-2.82478282315424E-05	16312	0	0	5	0
Cardiotoxic kinase inhibitor	pazopanib	Transcriptomics	Random primed	GJA4	Downregulated	-2.68577732640551E-05	16313	0	0	5	0
Cardiotoxic kinase inhibitor	pazopanib	Transcriptomics	Random primed	PFKFB1	Downregulated	-2.1310679949238E-05	16314	0	0	5	0
Cardiotoxic kinase inhibitor	pazopanib	Transcriptomics	Random primed	SPATA19	Downregulated	-2.12596212804783E-05	16315	0	0	5	0
Cardiotoxic kinase inhibitor	pazopanib	Transcriptomics	Random primed	OR2T8	Downregulated	-1.77024172444362E-05	16316	0	0	5	0
Cardiotoxic kinase inhibitor	pazopanib	Transcriptomics	Random primed	KRTDAP	Downregulated	-1.66762783919694E-05	16317	0	0	5	0
Cardiotoxic kinase inhibitor	pazopanib	Transcriptomics	Random primed	LOC107987042	Downregulated	-1.65401503181783E-05	16318	0	0	5	0
Cardiotoxic kinase inhibitor	pazopanib	Transcriptomics	Random primed	PRF1	Downregulated	-1.57700613272027E-05	16319	0	0	5	0
Cardiotoxic kinase inhibitor	pazopanib	Transcriptomics	Random primed	ZNF492	Downregulated	-1.22109093354084E-05	16320	0	0	5	0
Cardiotoxic kinase inhibitor	pazopanib	Transcriptomics	Random primed	SCNN1B	Downregulated	-1.04452035884606E-05	16321	0	0	5	0
Cardiotoxic kinase inhibitor	pazopanib	Transcriptomics	Random primed	CLRN1	Upregulated	1.04148446553154E-05	16322	0	0	5	0
Cardiotoxic kinase inhibitor	pazopanib	Transcriptomics	Random primed	GOLGA8R	Downregulated	-8.52844377732254E-06	16323	0	0	5	0
Cardiotoxic kinase inhibitor	pazopanib	Transcriptomics	Random primed	LDHC	Downregulated	-8.28985894258949E-06	16324	0	0	5	0
Cardiotoxic kinase inhibitor	pazopanib	Transcriptomics	Random primed	SCIMP	Downregulated	-7.94597408457776E-06	16325	0	0	5	0
Cardiotoxic kinase inhibitor	pazopanib	Transcriptomics	Random primed	LOC107986244	Downregulated	-7.74998216002132E-06	16326	0	0	5	0
Cardiotoxic kinase inhibitor	pazopanib	Transcriptomics	Random primed	SERF1A	Downregulated	-7.29708544895402E-06	16327	0	0	5	0
Cardiotoxic kinase inhibitor	pazopanib	Transcriptomics	Random primed	ZFP57	Downregulated	-5.7133342124871E-06	16328	0	0	5	0
Cardiotoxic kinase inhibitor	pazopanib	Transcriptomics	Random primed	TNFRSF17	Upregulated	5.47034105693456E-06	16329	0	0	5	0
Cardiotoxic kinase inhibitor	pazopanib	Transcriptomics	Random primed	SYCP3	Downregulated	-5.17968173880945E-06	16330	0	0	5	0
Cardiotoxic kinase inhibitor	pazopanib	Transcriptomics	Random primed	PTGES3L-AARSD1	Upregulated	4.95832036904176E-06	16331	0	0	5	0
Cardiotoxic kinase inhibitor	pazopanib	Transcriptomics	Random primed	POTEI	Upregulated	4.54752575933526E-06	16332	0	0	5	0
Cardiotoxic kinase inhibitor	pazopanib	Transcriptomics	Random primed	NKAPL	Upregulated	3.77464261873683E-06	16333	0	0	5	0
Cardiotoxic kinase inhibitor	pazopanib	Transcriptomics	Random primed	GOLGA8O	Downregulated	-3.63996250598575E-06	16334	0	0	5	0
Cardiotoxic kinase inhibitor	pazopanib	Transcriptomics	Random primed	KLRF1	Downregulated	-3.49185897903226E-06	16335	0	0	5	0
Cardiotoxic kinase inhibitor	pazopanib	Transcriptomics	Random primed	LOC105370691	Downregulated	-3.27184511661471E-06	16336	0	0	5	0
Cardiotoxic kinase inhibitor	pazopanib	Transcriptomics	Random primed	CALML3	Upregulated	2.92795284622116E-06	16337	0	0	5	0
Cardiotoxic kinase inhibitor	pazopanib	Transcriptomics	Random primed	LOC107986791	Upregulated	2.11787471471325E-06	16338	0	0	5	0
Cardiotoxic kinase inhibitor	pazopanib	Transcriptomics	Random primed	NPY4R	Downregulated	-1.30660639570124E-06	16339	0	0	5	0
Cardiotoxic kinase inhibitor	pazopanib	Transcriptomics	Random primed	LYZL4	Downregulated	-1.17107272217254E-06	16340	0	0	5	0
Cardiotoxic kinase inhibitor	pazopanib	Transcriptomics	Random primed	LOC101060341	Downregulated	-8.78739149356988E-07	16341	0	0	5	0
Cardiotoxic kinase inhibitor	pazopanib	Transcriptomics	Random primed	ARSH	Downregulated	-1.15958130209037E-07	16342	0	0	5	0
Cardiotoxic kinase inhibitor	pazopanib	Transcriptomics	Random primed	OR52H1	Downregulated	-1.48877058236963E-08	16343	0	0	5	0
Cardiotoxic kinase inhibitor	pazopanib	Transcriptomics	Random primed	ADH1B	Upregulated	1.24380875377028E-08	16344	0	0	5	0
Cardiotoxic kinase inhibitor	pazopanib	Transcriptomics	Random primed	TOMM20L	Upregulated	4.36725051677911E-09	16345	0	0	5	0
Cardiovascular drug	phenylephrine	Transcriptomics	Random primed	PMEL	Downregulated	-1.31734093427658	1	0	5	5	100
Cardiovascular drug	phenylephrine	Transcriptomics	Random primed	TYRP1	Downregulated	-1.08719137907028	2	0	5	5	100
Cardiovascular drug	phenylephrine	Transcriptomics	Random primed	HSD17B2	Downregulated	-0.929617446660995	3	0	5	5	100
Cardiovascular drug	phenylephrine	Transcriptomics	Random primed	NMRK2	Downregulated	-0.841352850198746	4	1	4	5	100
Cardiovascular drug	phenylephrine	Transcriptomics	Random primed	LEFTY2	Upregulated	0.790483951568604	5	5	0	5	100
Cardiovascular drug	phenylephrine	Transcriptomics	Random primed	SFRP2	Downregulated	-0.782979217171669	6	0	5	5	100
Cardiovascular drug	phenylephrine	Transcriptomics	Random primed	CCL21	Downregulated	-0.778592747449875	7	0	5	5	100
Cardiovascular drug	phenylephrine	Transcriptomics	Random primed	ITGA11	Upregulated	0.774626368284225	8	5	0	5	100
Cardiovascular drug	phenylephrine	Transcriptomics	Random primed	ACTG2	Upregulated	0.733966702222824	9	5	0	5	100
Cardiovascular drug	phenylephrine	Transcriptomics	Random primed	GJA5	Upregulated	0.718653583526611	10	5	0	5	100
Cardiovascular drug	phenylephrine	Transcriptomics	Random primed	FOS	Upregulated	0.718467855453491	11	4	1	5	100
Cardiovascular drug	phenylephrine	Transcriptomics	Random primed	ACTA1	Upregulated	0.690869349241257	12	5	0	5	100
Cardiovascular drug	phenylephrine	Transcriptomics	Random primed	RPS4Y1	Upregulated	0.68871306180954	13	5	0	5	100
Cardiovascular drug	phenylephrine	Transcriptomics	Random primed	ETV5	Upregulated	0.682646703720093	14	5	0	5	100
Cardiovascular drug	phenylephrine	Transcriptomics	Random primed	SLC6A6	Upregulated	0.677694475650787	15	5	0	5	100
Cardiovascular drug	phenylephrine	Transcriptomics	Random primed	ASTN1	Downregulated	-0.671194249391556	16	0	5	5	100
Cardiovascular drug	phenylephrine	Transcriptomics	Random primed	NEFH	Upregulated	0.628942829370499	17	5	0	5	100
Cardiovascular drug	phenylephrine	Transcriptomics	Random primed	SLC6A4	Upregulated	0.595532421488315	18	4	0	5	80
Cardiovascular drug	phenylephrine	Transcriptomics	Random primed	SPON1	Downregulated	-0.594232952594757	19	0	5	5	100
Cardiovascular drug	phenylephrine	Transcriptomics	Random primed	CHCHD2	Upregulated	0.575450795516372	20	4	0	5	80
Cardiovascular drug	phenylephrine	Transcriptomics	Random primed	COL1A2	Downregulated	-0.57376326918602	21	0	5	5	100
Cardiovascular drug	phenylephrine	Transcriptomics	Random primed	ST6GAL2	Downregulated	-0.569172198139131	22	0	4	5	80
Cardiovascular drug	phenylephrine	Transcriptomics	Random primed	TUBB	Downregulated	-0.568146687746048	23	0	5	5	100
Cardiovascular drug	phenylephrine	Transcriptomics	Random primed	CCDC3	Upregulated	0.557158744335175	24	5	0	5	100
Cardiovascular drug	phenylephrine	Transcriptomics	Random primed	ATP1A3	Downregulated	-0.550687861442566	25	1	4	5	100
Cardiovascular drug	phenylephrine	Transcriptomics	Random primed	IFI44L	Upregulated	0.549850910902023	26	4	0	5	80
Cardiovascular drug	phenylephrine	Transcriptomics	Random primed	DLK1	Downregulated	-0.536706019937992	27	1	2	5	60
Cardiovascular drug	phenylephrine	Transcriptomics	Random primed	STAT4	Upregulated	0.536146700382233	28	5	0	5	100
Cardiovascular drug	phenylephrine	Transcriptomics	Random primed	FRZB	Downregulated	-0.535247385501862	29	0	5	5	100
Cardiovascular drug	phenylephrine	Transcriptomics	Random primed	SMIM10L1	Downregulated	-0.527714091539383	30	0	4	5	80
Cardiovascular drug	phenylephrine	Transcriptomics	Random primed	FN1	Upregulated	0.525854730606079	31	5	0	5	100
Cardiovascular drug	phenylephrine	Transcriptomics	Random primed	ATP2A3	Downregulated	-0.489104896783829	32	0	4	5	80
Cardiovascular drug	phenylephrine	Transcriptomics	Random primed	NEDD9	Downregulated	-0.486218190193176	33	0	5	5	100
Cardiovascular drug	phenylephrine	Transcriptomics	Random primed	PTGDS	Downregulated	-0.485294478246942	34	0	4	5	80
Cardiovascular drug	phenylephrine	Transcriptomics	Random primed	ALB	Downregulated	-0.47984670996666	35	0	5	5	100
Cardiovascular drug	phenylephrine	Transcriptomics	Random primed	FBLN5	Downregulated	-0.478480261564255	36	0	5	5	100
Cardiovascular drug	phenylephrine	Transcriptomics	Random primed	NPPA	Upregulated	0.472243642807007	37	5	0	5	100
Cardiovascular drug	phenylephrine	Transcriptomics	Random primed	PCDH10	Upregulated	0.469273561239243	38	5	0	5	100
Cardiovascular drug	phenylephrine	Transcriptomics	Random primed	C3	Upregulated	0.468982315063477	39	5	0	5	100
Cardiovascular drug	phenylephrine	Transcriptomics	Random primed	PDE4C	Upregulated	0.464835929870605	40	5	0	5	100
Cardiovascular drug	phenylephrine	Transcriptomics	Random primed	DRP2	Upregulated	0.461513113975525	41	5	0	5	100
Cardiovascular drug	phenylephrine	Transcriptomics	Random primed	EPAS1	Upregulated	0.461158990859985	42	5	0	5	100
Cardiovascular drug	phenylephrine	Transcriptomics	Random primed	ALAS2	Downregulated	-0.458775964379311	43	0	5	5	100
Cardiovascular drug	phenylephrine	Transcriptomics	Random primed	EYA4	Upregulated	0.458309304714203	44	5	0	5	100
Cardiovascular drug	phenylephrine	Transcriptomics	Random primed	EIF1AY	Upregulated	0.450442584604025	45	2	0	5	40
Cardiovascular drug	phenylephrine	Transcriptomics	Random primed	ABCA1	Upregulated	0.436165237426758	46	5	0	5	100
Cardiovascular drug	phenylephrine	Transcriptomics	Random primed	LUM	Downregulated	-0.431756182014942	47	0	4	5	80
Cardiovascular drug	phenylephrine	Transcriptomics	Random primed	INMT	Upregulated	0.428718495368958	48	5	0	5	100
Cardiovascular drug	phenylephrine	Transcriptomics	Random primed	RASD1	Upregulated	0.426876416802406	49	5	0	5	100
Cardiovascular drug	phenylephrine	Transcriptomics	Random primed	LGALS3	Upregulated	0.42433112859726	50	4	0	5	80
Cardiovascular drug	phenylephrine	Transcriptomics	Random primed	PTGIS	Upregulated	0.423501193523407	51	5	0	5	100
Cardiovascular drug	phenylephrine	Transcriptomics	Random primed	XIRP2	Upregulated	0.422416770458221	52	4	1	5	100
Cardiovascular drug	phenylephrine	Transcriptomics	Random primed	POSTN	Upregulated	0.422307132184505	53	4	0	5	80
Cardiovascular drug	phenylephrine	Transcriptomics	Random primed	SULT1E1	Downregulated	-0.421488666534424	54	0	5	5	100
Cardiovascular drug	phenylephrine	Transcriptomics	Random primed	FAM129A	Upregulated	0.41810707449913	55	4	0	5	80
Cardiovascular drug	phenylephrine	Transcriptomics	Random primed	IGFN1	Downregulated	-0.416072809696198	56	0	5	5	100
Cardiovascular drug	phenylephrine	Transcriptomics	Random primed	MYOM3	Upregulated	0.415910901874304	57	4	0	5	80
Cardiovascular drug	phenylephrine	Transcriptomics	Random primed	PGGHG	Upregulated	0.4147689640522	58	5	0	5	100
Cardiovascular drug	phenylephrine	Transcriptomics	Random primed	STC2	Upregulated	0.403500080108643	59	4	0	5	80
Cardiovascular drug	phenylephrine	Transcriptomics	Random primed	FKBP5	Downregulated	-0.402804261445999	60	0	4	5	80
Cardiovascular drug	phenylephrine	Transcriptomics	Random primed	APOL4	Upregulated	0.402162793278694	61	4	0	5	80
Cardiovascular drug	phenylephrine	Transcriptomics	Random primed	CKB	Upregulated	0.401389381289482	62	5	0	5	100
Cardiovascular drug	phenylephrine	Transcriptomics	Random primed	ROBO2	Downregulated	-0.400516355037689	63	0	5	5	100
Cardiovascular drug	phenylephrine	Transcriptomics	Random primed	GFPT2	Upregulated	0.396714115142822	64	5	0	5	100
Cardiovascular drug	phenylephrine	Transcriptomics	Random primed	SPHK1	Upregulated	0.396050918102264	65	5	0	5	100
Cardiovascular drug	phenylephrine	Transcriptomics	Random primed	FBN1	Upregulated	0.394310932792723	66	4	0	5	80
Cardiovascular drug	phenylephrine	Transcriptomics	Random primed	KCNIP2	Upregulated	0.393667125701904	67	4	0	5	80
Cardiovascular drug	phenylephrine	Transcriptomics	Random primed	ACE2	Downregulated	-0.392647731304169	68	0	5	5	100
Cardiovascular drug	phenylephrine	Transcriptomics	Random primed	THBS4	Upregulated	0.392458811402321	69	4	0	5	80
Cardiovascular drug	phenylephrine	Transcriptomics	Random primed	CTSF	Upregulated	0.390476542711258	70	4	0	5	80
Cardiovascular drug	phenylephrine	Transcriptomics	Random primed	SERPINF1	Downregulated	-0.389555160701275	71	0	2	5	40
Cardiovascular drug	phenylephrine	Transcriptomics	Random primed	DDX3Y	Upregulated	0.385706690512598	72	2	0	5	40
Cardiovascular drug	phenylephrine	Transcriptomics	Random primed	SLC7A11	Downregulated	-0.385412205755711	73	0	3	5	60
Cardiovascular drug	phenylephrine	Transcriptomics	Random primed	ATP1B4	Downregulated	-0.384267476201057	74	0	4	5	80
Cardiovascular drug	phenylephrine	Transcriptomics	Random primed	MYO10	Upregulated	0.383514714241028	75	4	0	5	80
Cardiovascular drug	phenylephrine	Transcriptomics	Random primed	ZNF558	Downregulated	-0.382547596096993	76	0	4	5	80
Cardiovascular drug	phenylephrine	Transcriptomics	Random primed	SPARC	Downregulated	-0.381286305189133	77	0	5	5	100
Cardiovascular drug	phenylephrine	Transcriptomics	Random primed	SESN2	Upregulated	0.38102303002961	78	3	0	5	60
Cardiovascular drug	phenylephrine	Transcriptomics	Random primed	DCN	Downregulated	-0.381004768423736	79	0	3	5	60
Cardiovascular drug	phenylephrine	Transcriptomics	Random primed	COL14A1	Upregulated	0.378947445750237	80	4	0	5	80
Cardiovascular drug	phenylephrine	Transcriptomics	Random primed	DDIT4	Downregulated	-0.377465060353279	81	1	4	5	100
Cardiovascular drug	phenylephrine	Transcriptomics	Random primed	NPPB	Upregulated	0.376272024214268	82	3	0	5	60
Cardiovascular drug	phenylephrine	Transcriptomics	Random primed	ADAMTSL4	Upregulated	0.375172305107117	83	5	0	5	100
Cardiovascular drug	phenylephrine	Transcriptomics	Random primed	TMEM176A	Upregulated	0.367853569984436	84	4	0	5	80
Cardiovascular drug	phenylephrine	Transcriptomics	Random primed	NELL2	Downregulated	-0.365221616625786	85	0	5	5	100
Cardiovascular drug	phenylephrine	Transcriptomics	Random primed	USP9Y	Upregulated	0.363242756575346	86	2	0	5	40
Cardiovascular drug	phenylephrine	Transcriptomics	Random primed	RASEF	Downregulated	-0.362895613908768	87	0	4	5	80
Cardiovascular drug	phenylephrine	Transcriptomics	Random primed	PSAT1	Downregulated	-0.36264412663877	88	1	3	5	80
Cardiovascular drug	phenylephrine	Transcriptomics	Random primed	HSPB2	Upregulated	0.362043696641922	89	5	0	5	100
Cardiovascular drug	phenylephrine	Transcriptomics	Random primed	ACKR3	Upregulated	0.360881686210632	90	4	0	5	80
Cardiovascular drug	phenylephrine	Transcriptomics	Random primed	ADAMTS12	Downregulated	-0.360431654751301	91	0	4	5	80
Cardiovascular drug	phenylephrine	Transcriptomics	Random primed	C7	Downregulated	-0.359973016381264	92	0	5	5	100
Cardiovascular drug	phenylephrine	Transcriptomics	Random primed	CLDN6	Upregulated	0.35994581580162	93	5	0	5	100
Cardiovascular drug	phenylephrine	Transcriptomics	Random primed	MAP3K7CL	Upregulated	0.35697221159935	94	4	0	5	80
Cardiovascular drug	phenylephrine	Transcriptomics	Random primed	MAOA	Downregulated	-0.355294498801231	95	0	4	5	80
Cardiovascular drug	phenylephrine	Transcriptomics	Random primed	KRT19	Upregulated	0.347577813267708	96	4	0	5	80
Cardiovascular drug	phenylephrine	Transcriptomics	Random primed	LMCD1	Upregulated	0.346910585463047	97	4	0	5	80
Cardiovascular drug	phenylephrine	Transcriptomics	Random primed	KDM5D	Upregulated	0.346864657476544	98	2	1	5	60
Cardiovascular drug	phenylephrine	Transcriptomics	Random primed	COL3A1	Downregulated	-0.346824824810028	99	0	5	5	100
Cardiovascular drug	phenylephrine	Transcriptomics	Random primed	CLSTN2	Upregulated	0.34649321436882	100	3	0	5	60
Cardiovascular drug	phenylephrine	Transcriptomics	Random primed	COTL1	Downregulated	-0.346269053220749	101	0	5	5	100
Cardiovascular drug	phenylephrine	Transcriptomics	Random primed	GPNMB	Upregulated	0.345763355493546	102	4	1	5	100
Cardiovascular drug	phenylephrine	Transcriptomics	Random primed	CCDC80	Downregulated	-0.341912181675434	103	0	3	5	60
Cardiovascular drug	phenylephrine	Transcriptomics	Random primed	VTN	Upregulated	0.341110956668854	104	5	0	5	100
Cardiovascular drug	phenylephrine	Transcriptomics	Random primed	HLA-B	Downregulated	-0.340392257273197	105	0	3	5	60
Cardiovascular drug	phenylephrine	Transcriptomics	Random primed	TMED7	Downregulated	-0.3377536714077	106	0	5	5	100
Cardiovascular drug	phenylephrine	Transcriptomics	Random primed	FAP	Upregulated	0.337214775383472	107	4	0	5	80
Cardiovascular drug	phenylephrine	Transcriptomics	Random primed	ACTA2	Downregulated	-0.337154716253281	108	0	4	5	80
Cardiovascular drug	phenylephrine	Transcriptomics	Random primed	CPXM1	Downregulated	-0.336226230859756	109	0	5	5	100
Cardiovascular drug	phenylephrine	Transcriptomics	Random primed	A2M	Upregulated	0.336039236187935	110	4	0	5	80
Cardiovascular drug	phenylephrine	Transcriptomics	Random primed	TMEM176B	Upregulated	0.334932225942612	111	5	0	5	100
Cardiovascular drug	phenylephrine	Transcriptomics	Random primed	TAGLN	Upregulated	0.333637654781342	112	5	0	5	100
Cardiovascular drug	phenylephrine	Transcriptomics	Random primed	NOTCH3	Upregulated	0.333515611290932	113	5	0	5	100
Cardiovascular drug	phenylephrine	Transcriptomics	Random primed	SLC28A3	Upregulated	0.333109799027443	114	4	0	5	80
Cardiovascular drug	phenylephrine	Transcriptomics	Random primed	CNN1	Upregulated	0.332658988237381	115	5	0	5	100
Cardiovascular drug	phenylephrine	Transcriptomics	Random primed	EPHA2	Downregulated	-0.332477337121963	116	0	4	5	80
Cardiovascular drug	phenylephrine	Transcriptomics	Random primed	LYNX1	Downregulated	-0.332283270359039	117	0	5	5	100
Cardiovascular drug	phenylephrine	Transcriptomics	Random primed	ICAM1	Upregulated	0.330847045779228	118	5	0	5	100
Cardiovascular drug	phenylephrine	Transcriptomics	Random primed	ITGB1BP2	Upregulated	0.330528035759926	119	4	0	5	80
Cardiovascular drug	phenylephrine	Transcriptomics	Random primed	NDRG1	Upregulated	0.329149450361729	120	3	0	5	60
Cardiovascular drug	phenylephrine	Transcriptomics	Random primed	CYP1B1	Downregulated	-0.327348348498344	121	0	4	5	80
Cardiovascular drug	phenylephrine	Transcriptomics	Random primed	COL1A1	Downregulated	-0.326845049858093	122	0	4	5	80
Cardiovascular drug	phenylephrine	Transcriptomics	Random primed	TYR	Downregulated	-0.324996557086706	123	0	3	5	60
Cardiovascular drug	phenylephrine	Transcriptomics	Random primed	INHBE	Upregulated	0.322447988390923	124	5	0	5	100
Cardiovascular drug	phenylephrine	Transcriptomics	Random primed	CD24	Upregulated	0.320742692798376	125	4	0	5	80
Cardiovascular drug	phenylephrine	Transcriptomics	Random primed	PDGFB	Upregulated	0.319698378443718	126	5	0	5	100
Cardiovascular drug	phenylephrine	Transcriptomics	Random primed	CSPG4	Upregulated	0.31879788339138	127	5	0	5	100
Cardiovascular drug	phenylephrine	Transcriptomics	Random primed	CISH	Upregulated	0.318362736701965	128	4	0	5	80
Cardiovascular drug	phenylephrine	Transcriptomics	Random primed	ZIC1	Downregulated	-0.317151618003845	129	0	4	5	80
Cardiovascular drug	phenylephrine	Transcriptomics	Random primed	IQGAP3	Downregulated	-0.316694340109825	130	0	4	5	80
Cardiovascular drug	phenylephrine	Transcriptomics	Random primed	PLAT	Downregulated	-0.315817393362522	131	0	4	5	80
Cardiovascular drug	phenylephrine	Transcriptomics	Random primed	IL31RA	Downregulated	-0.314526091516018	132	0	3	5	60
Cardiovascular drug	phenylephrine	Transcriptomics	Random primed	ISG15	Downregulated	-0.314256750047207	133	1	3	5	80
Cardiovascular drug	phenylephrine	Transcriptomics	Random primed	STC1	Upregulated	0.314044281840324	134	4	0	5	80
Cardiovascular drug	phenylephrine	Transcriptomics	Random primed	CYP24A1	Downregulated	-0.313402244448662	135	0	4	5	80
Cardiovascular drug	phenylephrine	Transcriptomics	Random primed	SST	Downregulated	-0.313064157962799	136	0	4	5	80
Cardiovascular drug	phenylephrine	Transcriptomics	Random primed	GPC3	Downregulated	-0.312707731127739	137	0	4	5	80
Cardiovascular drug	phenylephrine	Transcriptomics	Random primed	SNAI1	Upregulated	0.311890602111816	138	5	0	5	100
Cardiovascular drug	phenylephrine	Transcriptomics	Random primed	RGS4	Upregulated	0.31109294295311	139	5	0	5	100
Cardiovascular drug	phenylephrine	Transcriptomics	Random primed	LIMCH1	Upregulated	0.311029909551144	140	4	0	5	80
Cardiovascular drug	phenylephrine	Transcriptomics	Random primed	SPOCK1	Upregulated	0.31044055223465	141	4	0	5	80
Cardiovascular drug	phenylephrine	Transcriptomics	Random primed	MFAP4	Downregulated	-0.310439321398735	142	0	5	5	100
Cardiovascular drug	phenylephrine	Transcriptomics	Random primed	CRABP2	Upregulated	0.309528790414333	143	4	0	5	80
Cardiovascular drug	phenylephrine	Transcriptomics	Random primed	TNFRSF11B	Downregulated	-0.307616245001554	144	0	3	5	60
Cardiovascular drug	phenylephrine	Transcriptomics	Random primed	CDK18	Upregulated	0.307596163451672	145	4	0	5	80
Cardiovascular drug	phenylephrine	Transcriptomics	Random primed	COL9A3	Downregulated	-0.307227410376072	146	0	4	5	80
Cardiovascular drug	phenylephrine	Transcriptomics	Random primed	ISLR	Downregulated	-0.306980463862419	147	0	5	5	100
Cardiovascular drug	phenylephrine	Transcriptomics	Random primed	ADM	Upregulated	0.305035150051117	148	4	0	5	80
Cardiovascular drug	phenylephrine	Transcriptomics	Random primed	MAFB	Upregulated	0.304549358040094	149	3	0	5	60
Cardiovascular drug	phenylephrine	Transcriptomics	Random primed	CRB2	Upregulated	0.30414565205574	150	5	0	5	100
Cardiovascular drug	phenylephrine	Transcriptomics	Random primed	PAPPA	Upregulated	0.301969456672668	151	5	0	5	100
Cardiovascular drug	phenylephrine	Transcriptomics	Random primed	TNFRSF21	Downregulated	-0.301577739045024	152	0	4	5	80
Cardiovascular drug	phenylephrine	Transcriptomics	Random primed	PCDHAC2	Downregulated	-0.300787517428398	153	0	5	5	100
Cardiovascular drug	phenylephrine	Transcriptomics	Random primed	SPP1	Downregulated	-0.300682887434959	154	0	4	5	80
Cardiovascular drug	phenylephrine	Transcriptomics	Random primed	CPA4	Upregulated	0.300220209360123	155	5	0	5	100
Cardiovascular drug	phenylephrine	Transcriptomics	Random primed	OTX2	Downregulated	-0.299563631508499	156	0	2	5	40
Cardiovascular drug	phenylephrine	Transcriptomics	Random primed	ENC1	Downregulated	-0.299242353439331	157	0	3	5	60
Cardiovascular drug	phenylephrine	Transcriptomics	Random primed	COLEC12	Downregulated	-0.298790669441223	158	0	4	5	80
Cardiovascular drug	phenylephrine	Transcriptomics	Random primed	MAGEA12	Upregulated	0.298710203170776	159	4	0	5	80
Cardiovascular drug	phenylephrine	Transcriptomics	Random primed	USH1C	Upregulated	0.298346430063248	160	4	0	5	80
Cardiovascular drug	phenylephrine	Transcriptomics	Random primed	GDF2	Downregulated	-0.297450121119618	161	0	4	5	80
Cardiovascular drug	phenylephrine	Transcriptomics	Random primed	CRIP1	Upregulated	0.296503263711929	162	3	0	5	60
Cardiovascular drug	phenylephrine	Transcriptomics	Random primed	RRM2	Downregulated	-0.296108892560005	163	0	4	5	80
Cardiovascular drug	phenylephrine	Transcriptomics	Random primed	MAP2K6	Downregulated	-0.2958890222013	164	0	3	5	60
Cardiovascular drug	phenylephrine	Transcriptomics	Random primed	BNC1	Upregulated	0.295758500695229	165	4	0	5	80
Cardiovascular drug	phenylephrine	Transcriptomics	Random primed	MEST	Downregulated	-0.294196784496307	166	0	5	5	100
Cardiovascular drug	phenylephrine	Transcriptomics	Random primed	PTGFR	Downregulated	-0.294031521677971	167	0	5	5	100
Cardiovascular drug	phenylephrine	Transcriptomics	Random primed	CAV3	Upregulated	0.293324056267738	168	4	0	5	80
Cardiovascular drug	phenylephrine	Transcriptomics	Random primed	ARID5A	Downregulated	-0.29303337931633	169	0	2	5	40
Cardiovascular drug	phenylephrine	Transcriptomics	Random primed	CRISPLD2	Downregulated	-0.292809236049652	170	0	5	5	100
Cardiovascular drug	phenylephrine	Transcriptomics	Random primed	NOV	Upregulated	0.29144251793623	171	4	0	5	80
Cardiovascular drug	phenylephrine	Transcriptomics	Random primed	TPM2	Upregulated	0.287571308016777	172	4	0	5	80
Cardiovascular drug	phenylephrine	Transcriptomics	Random primed	SERPINA3	Downregulated	-0.286864320933819	173	0	3	5	60
Cardiovascular drug	phenylephrine	Transcriptomics	Random primed	HSPB6	Upregulated	0.28676842302084	174	2	0	5	40
Cardiovascular drug	phenylephrine	Transcriptomics	Random primed	PHLDA1	Downregulated	-0.28675911151804	175	0	3	5	60
Cardiovascular drug	phenylephrine	Transcriptomics	Random primed	PRDM8	Upregulated	0.285290631651878	176	4	0	5	80
Cardiovascular drug	phenylephrine	Transcriptomics	Random primed	ULBP1	Upregulated	0.284482255578041	177	5	0	5	100
Cardiovascular drug	phenylephrine	Transcriptomics	Random primed	ACHE	Upregulated	0.284409186244011	178	4	0	5	80
Cardiovascular drug	phenylephrine	Transcriptomics	Random primed	ANKRD1	Upregulated	0.282703777402639	179	3	0	5	60
Cardiovascular drug	phenylephrine	Transcriptomics	Random primed	TTR	Downregulated	-0.282075697183609	180	0	4	5	80
Cardiovascular drug	phenylephrine	Transcriptomics	Random primed	PLEKHG4	Upregulated	0.281366470456123	181	5	0	5	100
Cardiovascular drug	phenylephrine	Transcriptomics	Random primed	MMP1	Downregulated	-0.280225363373756	182	0	4	5	80
Cardiovascular drug	phenylephrine	Transcriptomics	Random primed	LRRN1	Downregulated	-0.280055066198111	183	0	3	5	60
Cardiovascular drug	phenylephrine	Transcriptomics	Random primed	IRX3	Upregulated	0.27917654812336	184	5	0	5	100
Cardiovascular drug	phenylephrine	Transcriptomics	Random primed	LRP2	Upregulated	0.278293338418007	185	4	0	5	80
Cardiovascular drug	phenylephrine	Transcriptomics	Random primed	CCL2	Upregulated	0.277473863959312	186	4	0	5	80
Cardiovascular drug	phenylephrine	Transcriptomics	Random primed	PDLIM7	Upregulated	0.276943968236446	187	3	0	5	60
Cardiovascular drug	phenylephrine	Transcriptomics	Random primed	FDXR	Downregulated	-0.276259157806635	188	0	4	5	80
Cardiovascular drug	phenylephrine	Transcriptomics	Random primed	BST2	Downregulated	-0.275885552167892	189	0	4	5	80
Cardiovascular drug	phenylephrine	Transcriptomics	Random primed	CTSV	Downregulated	-0.272546862065792	190	0	3	5	60
Cardiovascular drug	phenylephrine	Transcriptomics	Random primed	GPR22	Upregulated	0.271750065684319	191	4	0	5	80
Cardiovascular drug	phenylephrine	Transcriptomics	Random primed	DOCK11	Downregulated	-0.270791503787041	192	0	4	5	80
Cardiovascular drug	phenylephrine	Transcriptomics	Random primed	KCNK3	Downregulated	-0.270699319243431	193	0	3	5	60
Cardiovascular drug	phenylephrine	Transcriptomics	Random primed	SVEP1	Downregulated	-0.270218944549561	194	0	4	5	80
Cardiovascular drug	phenylephrine	Transcriptomics	Random primed	ELF3	Upregulated	0.268543246760964	195	4	0	5	80
Cardiovascular drug	phenylephrine	Transcriptomics	Random primed	PPP1R1C	Downregulated	-0.268392966687679	196	0	3	5	60
Cardiovascular drug	phenylephrine	Transcriptomics	Random primed	HELLS	Downregulated	-0.268326735496521	197	0	4	5	80
Cardiovascular drug	phenylephrine	Transcriptomics	Random primed	LPL	Upregulated	0.267663413286209	198	5	0	5	100
Cardiovascular drug	phenylephrine	Transcriptomics	Random primed	RNASE1	Upregulated	0.266595217585564	199	4	0	5	80
Cardiovascular drug	phenylephrine	Transcriptomics	Random primed	ESPL1	Downregulated	-0.266542480885983	200	0	4	5	80
Cardiovascular drug	phenylephrine	Transcriptomics	Random primed	EPHB3	Downregulated	-0.266185227036476	201	1	4	5	100
Cardiovascular drug	phenylephrine	Transcriptomics	Random primed	KY	Upregulated	0.265933810919523	202	3	0	5	60
Cardiovascular drug	phenylephrine	Transcriptomics	Random primed	EPHB2	Downregulated	-0.26590495929122	203	0	4	5	80
Cardiovascular drug	phenylephrine	Transcriptomics	Random primed	VEGFA	Upregulated	0.265809431672096	204	4	0	5	80
Cardiovascular drug	phenylephrine	Transcriptomics	Random primed	LCP1	Downregulated	-0.26528739631176	205	0	5	5	100
Cardiovascular drug	phenylephrine	Transcriptomics	Random primed	ZNF728	Downregulated	-0.265077996253967	206	0	4	5	80
Cardiovascular drug	phenylephrine	Transcriptomics	Random primed	EPHA3	Downregulated	-0.263197478652	207	0	4	5	80
Cardiovascular drug	phenylephrine	Transcriptomics	Random primed	GLP1R	Upregulated	0.263189800083637	208	4	0	5	80
Cardiovascular drug	phenylephrine	Transcriptomics	Random primed	CSAG1	Upregulated	0.263033422827721	209	4	0	5	80
Cardiovascular drug	phenylephrine	Transcriptomics	Random primed	TNC	Upregulated	0.262625204771757	210	3	1	5	80
Cardiovascular drug	phenylephrine	Transcriptomics	Random primed	IFITM3	Downregulated	-0.262139919400215	211	0	4	5	80
Cardiovascular drug	phenylephrine	Transcriptomics	Random primed	CLIC6	Downregulated	-0.261204974539578	212	0	2	5	40
Cardiovascular drug	phenylephrine	Transcriptomics	Random primed	MYBL2	Downregulated	-0.261003646254539	213	0	4	5	80
Cardiovascular drug	phenylephrine	Transcriptomics	Random primed	SLC1A3	Upregulated	0.260923680663109	214	4	0	5	80
Cardiovascular drug	phenylephrine	Transcriptomics	Random primed	FGF10	Downregulated	-0.260831704735756	215	0	4	5	80
Cardiovascular drug	phenylephrine	Transcriptomics	Random primed	PROCR	Downregulated	-0.26073757968843	216	0	4	5	80
Cardiovascular drug	phenylephrine	Transcriptomics	Random primed	ARG2	Upregulated	0.260545834898949	217	2	0	5	40
Cardiovascular drug	phenylephrine	Transcriptomics	Random primed	DGKI	Downregulated	-0.260381231456995	218	0	4	5	80
Cardiovascular drug	phenylephrine	Transcriptomics	Random primed	ZBTB16	Downregulated	-0.26007317006588	219	0	4	5	80
Cardiovascular drug	phenylephrine	Transcriptomics	Random primed	ELN	Upregulated	0.259725242853165	220	4	1	5	100
Cardiovascular drug	phenylephrine	Transcriptomics	Random primed	COL4A1	Upregulated	0.25957957804203	221	4	0	5	80
Cardiovascular drug	phenylephrine	Transcriptomics	Random primed	MLIP	Upregulated	0.259514026343822	222	4	0	5	80
Cardiovascular drug	phenylephrine	Transcriptomics	Random primed	ZNF460	Downregulated	-0.259494116902351	223	0	3	5	60
Cardiovascular drug	phenylephrine	Transcriptomics	Random primed	TNMD	Downregulated	-0.258316120505333	224	0	4	5	80
Cardiovascular drug	phenylephrine	Transcriptomics	Random primed	CATSPERG	Upregulated	0.258233837783337	225	2	0	5	40
Cardiovascular drug	phenylephrine	Transcriptomics	Random primed	PRELP	Upregulated	0.257657539844513	226	4	0	5	80
Cardiovascular drug	phenylephrine	Transcriptomics	Random primed	FIBIN	Downregulated	-0.254352882504463	227	0	4	5	80
Cardiovascular drug	phenylephrine	Transcriptomics	Random primed	APOE	Downregulated	-0.252146073244512	228	0	3	5	60
Cardiovascular drug	phenylephrine	Transcriptomics	Random primed	KCNQ4	Upregulated	0.252019149065018	229	4	0	5	80
Cardiovascular drug	phenylephrine	Transcriptomics	Random primed	DRD1	Upregulated	0.251727050542831	230	4	0	5	80
Cardiovascular drug	phenylephrine	Transcriptomics	Random primed	ATP1A2	Upregulated	0.251558003947139	231	3	0	5	60
Cardiovascular drug	phenylephrine	Transcriptomics	Random primed	PDGFRA	Downregulated	-0.251122303307056	232	0	3	5	60
Cardiovascular drug	phenylephrine	Transcriptomics	Random primed	COL8A2	Downregulated	-0.250604124367237	233	0	4	5	80
Cardiovascular drug	phenylephrine	Transcriptomics	Random primed	ITGA8	Downregulated	-0.25051833987236	234	0	2	5	40
Cardiovascular drug	phenylephrine	Transcriptomics	Random primed	ASPM	Downregulated	-0.249843934550881	235	0	3	5	60
Cardiovascular drug	phenylephrine	Transcriptomics	Random primed	MTUS2	Upregulated	0.249553641676903	236	3	0	5	60
Cardiovascular drug	phenylephrine	Transcriptomics	Random primed	MYL1	Downregulated	-0.249479892849922	237	0	3	5	60
Cardiovascular drug	phenylephrine	Transcriptomics	Random primed	ADGRG1	Upregulated	0.248735266923904	238	4	0	5	80
Cardiovascular drug	phenylephrine	Transcriptomics	Random primed	ZNF483	Downregulated	-0.248726025223732	239	0	4	5	80
Cardiovascular drug	phenylephrine	Transcriptomics	Random primed	SP6	Upregulated	0.248714430257678	240	3	0	5	60
Cardiovascular drug	phenylephrine	Transcriptomics	Random primed	C9ORF131	Downregulated	-0.24871110022068	241	0	3	5	60
Cardiovascular drug	phenylephrine	Transcriptomics	Random primed	SLCO5A1	Upregulated	0.248649969696999	242	4	0	5	80
Cardiovascular drug	phenylephrine	Transcriptomics	Random primed	RASD2	Upregulated	0.248370054364204	243	3	0	5	60
Cardiovascular drug	phenylephrine	Transcriptomics	Random primed	MX2	Downregulated	-0.247377872467041	244	0	5	5	100
Cardiovascular drug	phenylephrine	Transcriptomics	Random primed	HS3ST2	Downregulated	-0.247268801182508	245	0	2	5	40
Cardiovascular drug	phenylephrine	Transcriptomics	Random primed	HSPA8	Upregulated	0.245985417068005	246	2	0	5	40
Cardiovascular drug	phenylephrine	Transcriptomics	Random primed	VSTM4	Downregulated	-0.245443293452263	247	0	4	5	80
Cardiovascular drug	phenylephrine	Transcriptomics	Random primed	SAPCD2	Downregulated	-0.244847009144723	248	0	3	5	60
Cardiovascular drug	phenylephrine	Transcriptomics	Random primed	S100A4	Downregulated	-0.244684231281281	249	0	3	5	60
Cardiovascular drug	phenylephrine	Transcriptomics	Random primed	HLA-C	Downregulated	-0.244317437708378	250	0	4	5	80
Cardiovascular drug	phenylephrine	Transcriptomics	Random primed	PLAC4	Downregulated	-0.243278539180756	251	0	3	5	60
Cardiovascular drug	phenylephrine	Transcriptomics	Random primed	COL9A1	Downregulated	-0.242598700523376	252	0	5	5	100
Cardiovascular drug	phenylephrine	Transcriptomics	Random primed	ABCB5	Downregulated	-0.24245423078537	253	0	4	5	80
Cardiovascular drug	phenylephrine	Transcriptomics	Random primed	SORBS2	Upregulated	0.242419155687094	254	3	0	5	60
Cardiovascular drug	phenylephrine	Transcriptomics	Random primed	PAX5	Downregulated	-0.24171369895339	255	0	2	5	40
Cardiovascular drug	phenylephrine	Transcriptomics	Random primed	MFSD10	Upregulated	0.240762189030647	256	3	0	5	60
Cardiovascular drug	phenylephrine	Transcriptomics	Random primed	ZC3H12A	Upregulated	0.24055619686842	257	2	0	5	40
Cardiovascular drug	phenylephrine	Transcriptomics	Random primed	COL15A1	Upregulated	0.24026276320219	258	3	0	5	60
Cardiovascular drug	phenylephrine	Transcriptomics	Random primed	PTHLH	Upregulated	0.239804722368717	259	2	0	5	40
Cardiovascular drug	phenylephrine	Transcriptomics	Random primed	HBEGF	Downregulated	-0.238997393287718	260	0	2	5	40
Cardiovascular drug	phenylephrine	Transcriptomics	Random primed	LMOD3	Upregulated	0.238436642289162	261	3	0	5	60
Cardiovascular drug	phenylephrine	Transcriptomics	Random primed	EGLN3	Downregulated	-0.238345672935247	262	0	3	5	60
Cardiovascular drug	phenylephrine	Transcriptomics	Random primed	DUSP27	Upregulated	0.237792570143938	263	2	0	5	40
Cardiovascular drug	phenylephrine	Transcriptomics	Random primed	PCOLCE	Downregulated	-0.237363773584366	264	0	4	5	80
Cardiovascular drug	phenylephrine	Transcriptomics	Random primed	SOCS2	Upregulated	0.236195975542068	265	3	0	5	60
Cardiovascular drug	phenylephrine	Transcriptomics	Random primed	SYNPO2L	Upregulated	0.235804415494204	266	3	0	5	60
Cardiovascular drug	phenylephrine	Transcriptomics	Random primed	NDRG4	Upregulated	0.235244307667017	267	3	0	5	60
Cardiovascular drug	phenylephrine	Transcriptomics	Random primed	CASQ1	Upregulated	0.235226878523827	268	4	0	5	80
Cardiovascular drug	phenylephrine	Transcriptomics	Random primed	IRF6	Upregulated	0.235162863135338	269	4	0	5	80
Cardiovascular drug	phenylephrine	Transcriptomics	Random primed	CCBE1	Downregulated	-0.23490527421236	270	0	3	5	60
Cardiovascular drug	phenylephrine	Transcriptomics	Random primed	SLC7A5	Upregulated	0.234891260415316	271	2	0	5	40
Cardiovascular drug	phenylephrine	Transcriptomics	Random primed	VCAM1	Downregulated	-0.234800252318382	272	0	3	5	60
Cardiovascular drug	phenylephrine	Transcriptomics	Random primed	SBSPON	Upregulated	0.23453166782856	273	4	0	5	80
Cardiovascular drug	phenylephrine	Transcriptomics	Random primed	TFPI2	Downregulated	-0.233395562320948	274	0	3	5	60
Cardiovascular drug	phenylephrine	Transcriptomics	Random primed	ROR1	Upregulated	0.233175060153008	275	3	0	5	60
Cardiovascular drug	phenylephrine	Transcriptomics	Random primed	SLPI	Upregulated	0.232931250333786	276	3	0	5	60
Cardiovascular drug	phenylephrine	Transcriptomics	Random primed	E2F1	Downregulated	-0.23279729783535	277	0	4	5	80
Cardiovascular drug	phenylephrine	Transcriptomics	Random primed	MAB21L1	Downregulated	-0.232731905579567	278	0	2	5	40
Cardiovascular drug	phenylephrine	Transcriptomics	Random primed	SRP9	Downregulated	-0.232231488823891	279	0	2	5	40
Cardiovascular drug	phenylephrine	Transcriptomics	Random primed	SLC6A1	Upregulated	0.231650280952454	280	4	0	5	80
Cardiovascular drug	phenylephrine	Transcriptomics	Random primed	TUBA3D	Upregulated	0.230970683693886	281	3	0	5	60
Cardiovascular drug	phenylephrine	Transcriptomics	Random primed	DHCR7	Downregulated	-0.230623400211334	282	0	4	5	80
Cardiovascular drug	phenylephrine	Transcriptomics	Random primed	LOC107986982	Downregulated	-0.230511929094791	283	0	3	5	60
Cardiovascular drug	phenylephrine	Transcriptomics	Random primed	ARC	Upregulated	0.230482797324657	284	3	0	5	60
Cardiovascular drug	phenylephrine	Transcriptomics	Random primed	SULF2	Downregulated	-0.230063086748123	285	0	3	5	60
Cardiovascular drug	phenylephrine	Transcriptomics	Random primed	FCHSD1	Upregulated	0.230027066171169	286	3	0	5	60
Cardiovascular drug	phenylephrine	Transcriptomics	Random primed	CDKN2B	Upregulated	0.2296625867486	287	3	0	5	60
Cardiovascular drug	phenylephrine	Transcriptomics	Random primed	VSTM2L	Upregulated	0.229006917774677	288	3	0	5	60
Cardiovascular drug	phenylephrine	Transcriptomics	Random primed	SKIL	Downregulated	-0.228646048903465	289	0	3	5	60
Cardiovascular drug	phenylephrine	Transcriptomics	Random primed	RCAN1	Downregulated	-0.228616672754288	290	0	3	5	60
Cardiovascular drug	phenylephrine	Transcriptomics	Random primed	NR4A2	Upregulated	0.228569594025612	291	4	0	5	80
Cardiovascular drug	phenylephrine	Transcriptomics	Random primed	FMNL2	Upregulated	0.228365337848663	292	4	0	5	80
Cardiovascular drug	phenylephrine	Transcriptomics	Random primed	SRL	Downregulated	-0.228022244572639	293	0	3	5	60
Cardiovascular drug	phenylephrine	Transcriptomics	Random primed	BNC2	Downregulated	-0.227846941351891	294	0	4	5	80
Cardiovascular drug	phenylephrine	Transcriptomics	Random primed	AHNAK2	Downregulated	-0.227699757367373	295	0	3	5	60
Cardiovascular drug	phenylephrine	Transcriptomics	Random primed	SCOC	Downregulated	-0.227695010602474	296	0	3	5	60
Cardiovascular drug	phenylephrine	Transcriptomics	Random primed	GABRB2	Upregulated	0.227337715029717	297	3	0	5	60
Cardiovascular drug	phenylephrine	Transcriptomics	Random primed	SPNS2	Downregulated	-0.226689304411411	298	0	3	5	60
Cardiovascular drug	phenylephrine	Transcriptomics	Random primed	PODN	Upregulated	0.226552124321461	299	3	0	5	60
Cardiovascular drug	phenylephrine	Transcriptomics	Random primed	CDH11	Downregulated	-0.225087536871433	300	0	3	5	60
Cardiovascular drug	phenylephrine	Transcriptomics	Random primed	PLK1	Downregulated	-0.225038969516754	301	0	3	5	60
Cardiovascular drug	phenylephrine	Transcriptomics	Random primed	HJURP	Downregulated	-0.224973154067993	302	0	3	5	60
Cardiovascular drug	phenylephrine	Transcriptomics	Random primed	OLFML3	Downregulated	-0.224957540631294	303	0	3	5	60
Cardiovascular drug	phenylephrine	Transcriptomics	Random primed	MAOB	Downregulated	-0.224672731757164	304	0	3	5	60
Cardiovascular drug	phenylephrine	Transcriptomics	Random primed	TNFAIP2	Upregulated	0.224275082349777	305	4	0	5	80
Cardiovascular drug	phenylephrine	Transcriptomics	Random primed	SORL1	Downregulated	-0.223988892138004	306	0	4	5	80
Cardiovascular drug	phenylephrine	Transcriptomics	Random primed	ZNF367	Downregulated	-0.223944768309593	307	0	3	5	60
Cardiovascular drug	phenylephrine	Transcriptomics	Random primed	KLF5	Upregulated	0.223713202774525	308	3	0	5	60
Cardiovascular drug	phenylephrine	Transcriptomics	Random primed	KRT17	Upregulated	0.223361621983349	309	3	0	5	60
Cardiovascular drug	phenylephrine	Transcriptomics	Random primed	ANKRD45	Upregulated	0.223206226527691	310	3	0	5	60
Cardiovascular drug	phenylephrine	Transcriptomics	Random primed	CUX2	Upregulated	0.223105956614017	311	3	0	5	60
Cardiovascular drug	phenylephrine	Transcriptomics	Random primed	GLA	Upregulated	0.222830936312675	312	3	0	5	60
Cardiovascular drug	phenylephrine	Transcriptomics	Random primed	PDGFD	Downregulated	-0.222758162021637	313	0	4	5	80
Cardiovascular drug	phenylephrine	Transcriptomics	Random primed	GSG1	Upregulated	0.222237947583199	314	3	0	5	60
Cardiovascular drug	phenylephrine	Transcriptomics	Random primed	NRAP	Upregulated	0.221551087498665	315	3	1	5	80
Cardiovascular drug	phenylephrine	Transcriptomics	Random primed	C1ORF105	Downregulated	-0.220549085736275	316	0	3	5	60
Cardiovascular drug	phenylephrine	Transcriptomics	Random primed	CEMIP	Upregulated	0.22038756981492	317	2	0	5	40
Cardiovascular drug	phenylephrine	Transcriptomics	Random primed	RNF126	Upregulated	0.219677488133311	318	2	0	5	40
Cardiovascular drug	phenylephrine	Transcriptomics	Random primed	UBA7	Downregulated	-0.219522643089294	319	0	4	5	80
Cardiovascular drug	phenylephrine	Transcriptomics	Random primed	SCG2	Downregulated	-0.219269412755966	320	0	3	5	60
Cardiovascular drug	phenylephrine	Transcriptomics	Random primed	RNF5	Downregulated	-0.219219372421503	321	0	4	5	80
Cardiovascular drug	phenylephrine	Transcriptomics	Random primed	TLL1	Upregulated	0.218826138973236	322	4	0	5	80
Cardiovascular drug	phenylephrine	Transcriptomics	Random primed	PEG10	Upregulated	0.218078789114952	323	3	0	5	60
Cardiovascular drug	phenylephrine	Transcriptomics	Random primed	ZCCHC12	Upregulated	0.218050502240658	324	2	0	5	40
Cardiovascular drug	phenylephrine	Transcriptomics	Random primed	MYH6	Upregulated	0.217957693524659	325	2	0	5	40
Cardiovascular drug	phenylephrine	Transcriptomics	Random primed	SLC12A8	Upregulated	0.217927017807961	326	4	0	5	80
Cardiovascular drug	phenylephrine	Transcriptomics	Random primed	COL5A2	Upregulated	0.217841093242168	327	3	0	5	60
Cardiovascular drug	phenylephrine	Transcriptomics	Random primed	PFKFB2	Upregulated	0.217615881562233	328	3	0	5	60
Cardiovascular drug	phenylephrine	Transcriptomics	Random primed	SH3BGRL3	Upregulated	0.217483878135681	329	3	0	5	60
Cardiovascular drug	phenylephrine	Transcriptomics	Random primed	SDC1	Downregulated	-0.217408868670464	330	0	4	5	80
Cardiovascular drug	phenylephrine	Transcriptomics	Random primed	CEP295NL	Downregulated	-0.217215150594711	331	0	3	5	60
Cardiovascular drug	phenylephrine	Transcriptomics	Random primed	THBS2	Upregulated	0.217175783216953	332	3	0	5	60
Cardiovascular drug	phenylephrine	Transcriptomics	Random primed	PLAGL1	Downregulated	-0.217143207788467	333	0	2	5	40
Cardiovascular drug	phenylephrine	Transcriptomics	Random primed	SEC14L5	Upregulated	0.216565412282944	334	3	0	5	60
Cardiovascular drug	phenylephrine	Transcriptomics	Random primed	FLNB	Upregulated	0.216481833159924	335	3	0	5	60
Cardiovascular drug	phenylephrine	Transcriptomics	Random primed	ADGRA2	Upregulated	0.2162244156003	336	2	0	5	40
Cardiovascular drug	phenylephrine	Transcriptomics	Random primed	OGFR	Upregulated	0.216041754186153	337	1	0	5	20
Cardiovascular drug	phenylephrine	Transcriptomics	Random primed	THBD	Upregulated	0.216031762957573	338	2	0	5	40
Cardiovascular drug	phenylephrine	Transcriptomics	Random primed	MEX3B	Upregulated	0.215906675159931	339	2	0	5	40
Cardiovascular drug	phenylephrine	Transcriptomics	Random primed	TLL2	Upregulated	0.215788261592388	340	3	0	5	60
Cardiovascular drug	phenylephrine	Transcriptomics	Random primed	CSF1	Upregulated	0.215369108319283	341	3	0	5	60
Cardiovascular drug	phenylephrine	Transcriptomics	Random primed	FOXC1	Upregulated	0.215075252950192	342	4	0	5	80
Cardiovascular drug	phenylephrine	Transcriptomics	Random primed	CTHRC1	Upregulated	0.214668527245522	343	4	0	5	80
Cardiovascular drug	phenylephrine	Transcriptomics	Random primed	TMEM132B	Downregulated	-0.214506788551807	344	0	2	5	40
Cardiovascular drug	phenylephrine	Transcriptomics	Random primed	TULP2	Upregulated	0.214477381110191	345	3	0	5	60
Cardiovascular drug	phenylephrine	Transcriptomics	Random primed	ALDH1A1	Downregulated	-0.213559690117836	346	0	2	5	40
Cardiovascular drug	phenylephrine	Transcriptomics	Random primed	SDC3	Downregulated	-0.212989206239581	347	0	4	5	80
Cardiovascular drug	phenylephrine	Transcriptomics	Random primed	IGFBP5	Upregulated	0.212982040643692	348	4	0	5	80
Cardiovascular drug	phenylephrine	Transcriptomics	Random primed	FABP3	Upregulated	0.212653712928295	349	2	0	5	40
Cardiovascular drug	phenylephrine	Transcriptomics	Random primed	HSPB1	Upregulated	0.212600023299456	350	2	0	5	40
Cardiovascular drug	phenylephrine	Transcriptomics	Random primed	CUBN	Upregulated	0.212233729287982	351	3	0	5	60
Cardiovascular drug	phenylephrine	Transcriptomics	Random primed	MYRF	Upregulated	0.212184473872185	352	3	0	5	60
Cardiovascular drug	phenylephrine	Transcriptomics	Random primed	WNT2	Upregulated	0.212129780650139	353	3	0	5	60
Cardiovascular drug	phenylephrine	Transcriptomics	Random primed	MSC	Upregulated	0.212102523446083	354	2	0	5	40
Cardiovascular drug	phenylephrine	Transcriptomics	Random primed	CFAP77	Downregulated	-0.212091297656298	355	0	4	5	80
Cardiovascular drug	phenylephrine	Transcriptomics	Random primed	CRACR2B	Upregulated	0.211923229694366	356	3	0	5	60
Cardiovascular drug	phenylephrine	Transcriptomics	Random primed	PLXND1	Upregulated	0.211891120672226	357	2	0	5	40
Cardiovascular drug	phenylephrine	Transcriptomics	Random primed	NR4A1	Downregulated	-0.211518532782793	358	0	2	5	40
Cardiovascular drug	phenylephrine	Transcriptomics	Random primed	TSPYL2	Upregulated	0.211302840709686	359	2	0	5	40
Cardiovascular drug	phenylephrine	Transcriptomics	Random primed	BGN	Upregulated	0.211261034011841	360	3	0	5	60
Cardiovascular drug	phenylephrine	Transcriptomics	Random primed	NNMT	Upregulated	0.21077339053154	361	3	0	5	60
Cardiovascular drug	phenylephrine	Transcriptomics	Random primed	MFSD2A	Upregulated	0.210192933678627	362	2	0	5	40
Cardiovascular drug	phenylephrine	Transcriptomics	Random primed	XAF1	Downregulated	-0.209514224529266	363	0	3	5	60
Cardiovascular drug	phenylephrine	Transcriptomics	Random primed	PPP1R14A	Upregulated	0.209278766810894	364	2	0	5	40
Cardiovascular drug	phenylephrine	Transcriptomics	Random primed	MXRA5	Upregulated	0.209206742048264	365	3	0	5	60
Cardiovascular drug	phenylephrine	Transcriptomics	Random primed	HTR4	Upregulated	0.208955565094948	366	4	0	5	80
Cardiovascular drug	phenylephrine	Transcriptomics	Random primed	KCNA1	Downregulated	-0.208603118360043	367	0	3	5	60
Cardiovascular drug	phenylephrine	Transcriptomics	Random primed	TK1	Downregulated	-0.208169677853584	368	0	3	5	60
Cardiovascular drug	phenylephrine	Transcriptomics	Random primed	BRINP2	Downregulated	-0.20816798210144	369	0	2	5	40
Cardiovascular drug	phenylephrine	Transcriptomics	Random primed	RASGRP2	Upregulated	0.208148130774498	370	3	0	5	60
Cardiovascular drug	phenylephrine	Transcriptomics	Random primed	PRSS43	Upregulated	0.207906743511558	371	2	0	5	40
Cardiovascular drug	phenylephrine	Transcriptomics	Random primed	TRIM47	Upregulated	0.207555323839188	372	3	0	5	60
Cardiovascular drug	phenylephrine	Transcriptomics	Random primed	SH2D5	Upregulated	0.207179634412751	373	2	0	5	40
Cardiovascular drug	phenylephrine	Transcriptomics	Random primed	BICRA	Upregulated	0.207100144028664	374	2	0	5	40
Cardiovascular drug	phenylephrine	Transcriptomics	Random primed	NCLN	Upregulated	0.206858100742102	375	2	0	5	40
Cardiovascular drug	phenylephrine	Transcriptomics	Random primed	SYNPO2	Downregulated	-0.206327125430107	376	0	2	5	40
Cardiovascular drug	phenylephrine	Transcriptomics	Random primed	GADD45G	Upregulated	0.206234750151634	377	3	0	5	60
Cardiovascular drug	phenylephrine	Transcriptomics	Random primed	ANXA1	Downregulated	-0.205749087780714	378	0	2	5	40
Cardiovascular drug	phenylephrine	Transcriptomics	Random primed	RELN	Upregulated	0.205730329453945	379	3	0	5	60
Cardiovascular drug	phenylephrine	Transcriptomics	Random primed	TLE3	Upregulated	0.205458818376064	380	2	0	5	40
Cardiovascular drug	phenylephrine	Transcriptomics	Random primed	PKIG	Upregulated	0.20541003793478	381	3	0	5	60
Cardiovascular drug	phenylephrine	Transcriptomics	Random primed	AKAP6	Upregulated	0.205082853138447	382	2	0	5	40
Cardiovascular drug	phenylephrine	Transcriptomics	Random primed	TSPAN12	Upregulated	0.204901012778282	383	3	0	5	60
Cardiovascular drug	phenylephrine	Transcriptomics	Random primed	PEA15	Upregulated	0.204818643629551	384	2	0	5	40
Cardiovascular drug	phenylephrine	Transcriptomics	Random primed	DHRS3	Downregulated	-0.204776015877724	385	0	4	5	80
Cardiovascular drug	phenylephrine	Transcriptomics	Random primed	EIF2AK3	Downregulated	-0.204501570761204	386	0	2	5	40
Cardiovascular drug	phenylephrine	Transcriptomics	Random primed	SLC25A23	Upregulated	0.204295910894871	387	3	0	5	60
Cardiovascular drug	phenylephrine	Transcriptomics	Random primed	TGFBI	Downregulated	-0.204257819056511	388	1	1	5	40
Cardiovascular drug	phenylephrine	Transcriptomics	Random primed	OSGIN1	Downregulated	-0.204219025373459	389	0	4	5	80
Cardiovascular drug	phenylephrine	Transcriptomics	Random primed	CALB2	Upregulated	0.204117842391133	390	2	0	5	40
Cardiovascular drug	phenylephrine	Transcriptomics	Random primed	ADAMTS19	Upregulated	0.203932258486748	391	4	0	5	80
Cardiovascular drug	phenylephrine	Transcriptomics	Random primed	HOXA3	Downregulated	-0.203124353289604	392	0	3	5	60
Cardiovascular drug	phenylephrine	Transcriptomics	Random primed	PLSCR1	Upregulated	0.202909595891833	393	3	0	5	60
Cardiovascular drug	phenylephrine	Transcriptomics	Random primed	SLC7A8	Downregulated	-0.202776112407446	394	0	2	5	40
Cardiovascular drug	phenylephrine	Transcriptomics	Random primed	SPATA12	Downregulated	-0.202676239609718	395	0	3	5	60
Cardiovascular drug	phenylephrine	Transcriptomics	Random primed	RPS9	Downregulated	-0.202569480240345	396	0	3	5	60
Cardiovascular drug	phenylephrine	Transcriptomics	Random primed	SCN4B	Upregulated	0.202179927378893	397	2	0	5	40
Cardiovascular drug	phenylephrine	Transcriptomics	Random primed	SYT2	Downregulated	-0.201550552248955	398	0	3	5	60
Cardiovascular drug	phenylephrine	Transcriptomics	Random primed	AQP1	Upregulated	0.201547387242317	399	3	0	5	60
Cardiovascular drug	phenylephrine	Transcriptomics	Random primed	ERBB3	Upregulated	0.201183404773474	400	3	0	5	60
Cardiovascular drug	phenylephrine	Transcriptomics	Random primed	OLR1	Downregulated	-0.201043291389942	401	0	2	5	40
Cardiovascular drug	phenylephrine	Transcriptomics	Random primed	RRAD	Upregulated	0.200775950402021	402	1	1	5	40
Cardiovascular drug	phenylephrine	Transcriptomics	Random primed	GRID1	Downregulated	-0.200749224424362	403	0	3	5	60
Cardiovascular drug	phenylephrine	Transcriptomics	Random primed	RARG	Upregulated	0.200660885870457	404	1	0	5	20
Cardiovascular drug	phenylephrine	Transcriptomics	Random primed	EDN1	Upregulated	0.20056616216898	405	3	0	5	60
Cardiovascular drug	phenylephrine	Transcriptomics	Random primed	ZNF469	Upregulated	0.200494393706322	406	2	0	5	40
Cardiovascular drug	phenylephrine	Transcriptomics	Random primed	AIF1L	Upregulated	0.200383606553078	407	2	0	5	40
Cardiovascular drug	phenylephrine	Transcriptomics	Random primed	PLXNA4	Upregulated	0.200377739965916	408	2	0	5	40
Cardiovascular drug	phenylephrine	Transcriptomics	Random primed	PTGER3	Downregulated	-0.200273153930902	409	0	2	5	40
Cardiovascular drug	phenylephrine	Transcriptomics	Random primed	LOC100996693	Upregulated	0.200239419937134	410	2	0	5	40
Cardiovascular drug	phenylephrine	Transcriptomics	Random primed	PFKFB3	Upregulated	0.200232224166393	411	2	0	5	40
Cardiovascular drug	phenylephrine	Transcriptomics	Random primed	CHST8	Downregulated	-0.200194023549557	412	0	1	5	20
Cardiovascular drug	phenylephrine	Transcriptomics	Random primed	SOX3	Upregulated	0.200080564245582	413	2	0	5	40
Cardiovascular drug	phenylephrine	Transcriptomics	Random primed	ENO2	Downregulated	-0.200026431679726	414	0	3	5	60
Cardiovascular drug	phenylephrine	Transcriptomics	Random primed	CAMK1G	Upregulated	0.199829268455505	415	3	0	5	60
Cardiovascular drug	phenylephrine	Transcriptomics	Random primed	SELENBP1	Upregulated	0.199466113746166	416	3	0	5	60
Cardiovascular drug	phenylephrine	Transcriptomics	Random primed	PRSS12	Downregulated	-0.19912139698863	417	0	2	5	40
Cardiovascular drug	phenylephrine	Transcriptomics	Random primed	FILIP1	Upregulated	0.199000736325979	418	1	0	5	20
Cardiovascular drug	phenylephrine	Transcriptomics	Random primed	KIF11	Downregulated	-0.198713141679764	419	0	2	5	40
Cardiovascular drug	phenylephrine	Transcriptomics	Random primed	SERPINI1	Upregulated	0.198619033768773	420	4	0	5	80
Cardiovascular drug	phenylephrine	Transcriptomics	Random primed	AP5Z1	Upregulated	0.198243427276611	421	1	0	5	20
Cardiovascular drug	phenylephrine	Transcriptomics	Random primed	CPT1A	Upregulated	0.198161470890045	422	2	0	5	40
Cardiovascular drug	phenylephrine	Transcriptomics	Random primed	MZT2A	Upregulated	0.197942328453064	423	2	0	5	40
Cardiovascular drug	phenylephrine	Transcriptomics	Random primed	BIRC5	Downregulated	-0.197439754102379	424	0	3	5	60
Cardiovascular drug	phenylephrine	Transcriptomics	Random primed	EHD2	Upregulated	0.197237605601549	425	1	0	5	20
Cardiovascular drug	phenylephrine	Transcriptomics	Random primed	ZNF358	Upregulated	0.196363007953914	426	2	0	5	40
Cardiovascular drug	phenylephrine	Transcriptomics	Random primed	KIF14	Downregulated	-0.196323402971029	427	0	2	5	40
Cardiovascular drug	phenylephrine	Transcriptomics	Random primed	BTG2	Upregulated	0.196217860281467	428	4	0	5	80
Cardiovascular drug	phenylephrine	Transcriptomics	Random primed	XIRP1	Upregulated	0.196052920818329	429	2	0	5	40
Cardiovascular drug	phenylephrine	Transcriptomics	Random primed	CSMD3	Downregulated	-0.196031367778778	430	0	2	5	40
Cardiovascular drug	phenylephrine	Transcriptomics	Random primed	ECEL1	Upregulated	0.195876284688711	431	3	0	5	60
Cardiovascular drug	phenylephrine	Transcriptomics	Random primed	FAM124A	Upregulated	0.19587228000164	432	3	0	5	60
Cardiovascular drug	phenylephrine	Transcriptomics	Random primed	SBK2	Upregulated	0.195868852734566	433	3	0	5	60
Cardiovascular drug	phenylephrine	Transcriptomics	Random primed	FZD7	Downregulated	-0.195681756734848	434	0	4	5	80
Cardiovascular drug	phenylephrine	Transcriptomics	Random primed	PER1	Downregulated	-0.195618630945683	435	0	3	5	60
Cardiovascular drug	phenylephrine	Transcriptomics	Random primed	TOGARAM2	Downregulated	-0.195477719604969	436	0	3	5	60
Cardiovascular drug	phenylephrine	Transcriptomics	Random primed	TENM2	Upregulated	0.194177705049515	437	3	0	5	60
Cardiovascular drug	phenylephrine	Transcriptomics	Random primed	TMEM158	Downregulated	-0.193869166076183	438	0	1	5	20
Cardiovascular drug	phenylephrine	Transcriptomics	Random primed	SERF2	Upregulated	0.19356327354908	439	2	0	5	40
Cardiovascular drug	phenylephrine	Transcriptomics	Random primed	ATP2B4	Upregulated	0.19338132366538	440	3	0	5	60
Cardiovascular drug	phenylephrine	Transcriptomics	Random primed	EEF1A2	Upregulated	0.193355946242809	441	2	0	5	40
Cardiovascular drug	phenylephrine	Transcriptomics	Random primed	ALDH1L2	Upregulated	0.193137191794813	442	2	0	5	40
Cardiovascular drug	phenylephrine	Transcriptomics	Random primed	FLNA	Upregulated	0.193064086139202	443	1	0	5	20
Cardiovascular drug	phenylephrine	Transcriptomics	Random primed	FILIP1L	Downregulated	-0.192774537205696	444	0	2	5	40
Cardiovascular drug	phenylephrine	Transcriptomics	Random primed	FAIM2	Downregulated	-0.192553696036339	445	0	2	5	40
Cardiovascular drug	phenylephrine	Transcriptomics	Random primed	WHRN	Upregulated	0.192399530112743	446	2	0	5	40
Cardiovascular drug	phenylephrine	Transcriptomics	Random primed	CYSLTR2	Downregulated	-0.19230130314827	447	0	1	5	20
Cardiovascular drug	phenylephrine	Transcriptomics	Random primed	CBARP	Upregulated	0.191884469985962	448	1	0	5	20
Cardiovascular drug	phenylephrine	Transcriptomics	Random primed	BRINP3	Downregulated	-0.191816633939743	449	0	2	5	40
Cardiovascular drug	phenylephrine	Transcriptomics	Random primed	SH3BGRL	Downregulated	-0.191737617924809	450	0	1	5	20
Cardiovascular drug	phenylephrine	Transcriptomics	Random primed	JAG2	Upregulated	0.191277387738228	451	2	0	5	40
Cardiovascular drug	phenylephrine	Transcriptomics	Random primed	MN1	Downregulated	-0.191108398139477	452	0	3	5	60
Cardiovascular drug	phenylephrine	Transcriptomics	Random primed	ADAMTS5	Downregulated	-0.190977874363307	453	0	3	5	60
Cardiovascular drug	phenylephrine	Transcriptomics	Random primed	TMEM100	Upregulated	0.19094702899456	454	1	0	5	20
Cardiovascular drug	phenylephrine	Transcriptomics	Random primed	SIX3	Downregulated	-0.190863539278507	455	0	3	5	60
Cardiovascular drug	phenylephrine	Transcriptomics	Random primed	CLDN4	Upregulated	0.190209609270096	456	1	0	5	20
Cardiovascular drug	phenylephrine	Transcriptomics	Random primed	CYFIP2	Upregulated	0.189770878851414	457	3	0	5	60
Cardiovascular drug	phenylephrine	Transcriptomics	Random primed	MYL9	Upregulated	0.189621838927269	458	2	0	5	40
Cardiovascular drug	phenylephrine	Transcriptomics	Random primed	RIMS4	Downregulated	-0.189619721472263	459	0	3	5	60
Cardiovascular drug	phenylephrine	Transcriptomics	Random primed	CNTN5	Downregulated	-0.18951678276062	460	0	3	5	60
Cardiovascular drug	phenylephrine	Transcriptomics	Random primed	S1PR3	Upregulated	0.189411020278931	461	3	0	5	60
Cardiovascular drug	phenylephrine	Transcriptomics	Random primed	REM1	Downregulated	-0.189333608746529	462	0	2	5	40
Cardiovascular drug	phenylephrine	Transcriptomics	Random primed	IRX5	Upregulated	0.189184020459652	463	1	0	5	20
Cardiovascular drug	phenylephrine	Transcriptomics	Random primed	TGM1	Upregulated	0.188976743817329	464	4	0	5	80
Cardiovascular drug	phenylephrine	Transcriptomics	Random primed	DCP1B	Downregulated	-0.188707667589188	465	0	3	5	60
Cardiovascular drug	phenylephrine	Transcriptomics	Random primed	ARID5B	Downregulated	-0.188500215113163	466	0	3	5	60
Cardiovascular drug	phenylephrine	Transcriptomics	Random primed	PNMA3	Upregulated	0.188237416744232	467	3	0	5	60
Cardiovascular drug	phenylephrine	Transcriptomics	Random primed	CAVIN2	Downregulated	-0.18820074647665	468	0	3	5	60
Cardiovascular drug	phenylephrine	Transcriptomics	Random primed	TMC6	Upregulated	0.188064488768578	469	2	0	5	40
Cardiovascular drug	phenylephrine	Transcriptomics	Random primed	PRKX	Upregulated	0.188063640892506	470	1	0	5	20
Cardiovascular drug	phenylephrine	Transcriptomics	Random primed	DEPP1	Upregulated	0.187997852265835	471	1	0	5	20
Cardiovascular drug	phenylephrine	Transcriptomics	Random primed	KCNIP4	Downregulated	-0.187514406442642	472	0	3	5	60
Cardiovascular drug	phenylephrine	Transcriptomics	Random primed	NDUFS5	Upregulated	0.187383268773556	473	1	0	5	20
Cardiovascular drug	phenylephrine	Transcriptomics	Random primed	ATP12A	Downregulated	-0.187256101518869	474	0	2	5	40
Cardiovascular drug	phenylephrine	Transcriptomics	Random primed	CAT	Upregulated	0.187107765674591	475	2	0	5	40
Cardiovascular drug	phenylephrine	Transcriptomics	Random primed	PAX6	Downregulated	-0.187091877311468	476	0	2	5	40
Cardiovascular drug	phenylephrine	Transcriptomics	Random primed	TRPC4	Upregulated	0.187050032615662	477	1	0	5	20
Cardiovascular drug	phenylephrine	Transcriptomics	Random primed	TGIF1	Upregulated	0.18696793615818	478	1	0	5	20
Cardiovascular drug	phenylephrine	Transcriptomics	Random primed	TOB2	Upregulated	0.186772722005844	479	2	0	5	40
Cardiovascular drug	phenylephrine	Transcriptomics	Random primed	DUSP2	Upregulated	0.186709442734718	480	2	0	5	40
Cardiovascular drug	phenylephrine	Transcriptomics	Random primed	KLHL17	Upregulated	0.186224316060543	481	2	0	5	40
Cardiovascular drug	phenylephrine	Transcriptomics	Random primed	HERPUD1	Upregulated	0.186155819892883	482	2	0	5	40
Cardiovascular drug	phenylephrine	Transcriptomics	Random primed	PAQR9	Upregulated	0.185895673930645	483	2	0	5	40
Cardiovascular drug	phenylephrine	Transcriptomics	Random primed	ITGA2	Upregulated	0.18579528927803	484	4	0	5	80
Cardiovascular drug	phenylephrine	Transcriptomics	Random primed	PACRG	Upregulated	0.185741896927357	485	4	0	5	80
Cardiovascular drug	phenylephrine	Transcriptomics	Random primed	GAS2L1	Upregulated	0.185704375803471	486	1	0	5	20
Cardiovascular drug	phenylephrine	Transcriptomics	Random primed	CAVIN3	Upregulated	0.18556370139122	487	1	0	5	20
Cardiovascular drug	phenylephrine	Transcriptomics	Random primed	GPX3	Upregulated	0.185559925436974	488	2	0	5	40
Cardiovascular drug	phenylephrine	Transcriptomics	Random primed	ATP5MF	Upregulated	0.185556282103062	489	2	0	5	40
Cardiovascular drug	phenylephrine	Transcriptomics	Random primed	ADA2	Upregulated	0.185505712032318	490	1	0	5	20
Cardiovascular drug	phenylephrine	Transcriptomics	Random primed	PENK	Downregulated	-0.185465069115162	491	0	2	5	40
Cardiovascular drug	phenylephrine	Transcriptomics	Random primed	MYL12A	Upregulated	0.185449761897326	492	3	0	5	60
Cardiovascular drug	phenylephrine	Transcriptomics	Random primed	UCHL1	Upregulated	0.185352200549096	493	2	0	5	40
Cardiovascular drug	phenylephrine	Transcriptomics	Random primed	CLCNKA	Upregulated	0.185333436727524	494	1	0	5	20
Cardiovascular drug	phenylephrine	Transcriptomics	Random primed	OR51E2	Upregulated	0.185198990255594	495	3	0	5	60
Cardiovascular drug	phenylephrine	Transcriptomics	Random primed	ABAT	Downregulated	-0.185198362916708	496	0	3	5	60
Cardiovascular drug	phenylephrine	Transcriptomics	Random primed	KCTD17	Downregulated	-0.185145774483681	497	1	3	5	80
Cardiovascular drug	phenylephrine	Transcriptomics	Random primed	COL25A1	Upregulated	0.185003009438515	498	3	0	5	60
Cardiovascular drug	phenylephrine	Transcriptomics	Random primed	MEX3A	Upregulated	0.184764562547207	499	3	0	5	60
Cardiovascular drug	phenylephrine	Transcriptomics	Random primed	AQP3	Upregulated	0.184544566675322	500	2	0	5	40
Cardiovascular drug	phenylephrine	Transcriptomics	Random primed	PDE3A	Downregulated	-0.184512333571911	501	0	3	5	60
Cardiovascular drug	phenylephrine	Transcriptomics	Random primed	CSRP2	Upregulated	0.184375649690628	502	3	0	5	60
Cardiovascular drug	phenylephrine	Transcriptomics	Random primed	PADI2	Upregulated	0.184353449940681	503	4	0	5	80
Cardiovascular drug	phenylephrine	Transcriptomics	Random primed	KLHL31	Upregulated	0.184293543547392	504	2	0	5	40
Cardiovascular drug	phenylephrine	Transcriptomics	Random primed	GNAO1	Downregulated	-0.184255722910166	505	0	3	5	60
Cardiovascular drug	phenylephrine	Transcriptomics	Random primed	C1ORF122	Upregulated	0.183887129276991	506	2	0	5	40
Cardiovascular drug	phenylephrine	Transcriptomics	Random primed	TACR1	Downregulated	-0.183776590228081	507	0	2	5	40
Cardiovascular drug	phenylephrine	Transcriptomics	Random primed	TBX18	Upregulated	0.183696011453867	508	3	0	5	60
Cardiovascular drug	phenylephrine	Transcriptomics	Random primed	RAB3B	Upregulated	0.183367814123631	509	2	0	5	40
Cardiovascular drug	phenylephrine	Transcriptomics	Random primed	MICAL1	Upregulated	0.183320347592235	510	2	0	5	40
Cardiovascular drug	phenylephrine	Transcriptomics	Random primed	TMEM119	Downregulated	-0.18301265835762	511	0	3	5	60
Cardiovascular drug	phenylephrine	Transcriptomics	Random primed	HDAC10	Upregulated	0.18278723359108	512	2	0	5	40
Cardiovascular drug	phenylephrine	Transcriptomics	Random primed	NKX2-5	Upregulated	0.18264966737479	513	1	0	5	20
Cardiovascular drug	phenylephrine	Transcriptomics	Random primed	HSPA12B	Downregulated	-0.182435643672943	514	0	3	5	60
Cardiovascular drug	phenylephrine	Transcriptomics	Random primed	PRSS35	Upregulated	0.182203527726233	515	3	0	5	60
Cardiovascular drug	phenylephrine	Transcriptomics	Random primed	ARMH4	Downregulated	-0.182181410491467	516	0	1	5	20
Cardiovascular drug	phenylephrine	Transcriptomics	Random primed	LGI1	Downregulated	-0.182015288621187	517	0	2	5	40
Cardiovascular drug	phenylephrine	Transcriptomics	Random primed	ACSM5	Upregulated	0.181868860125542	518	2	0	5	40
Cardiovascular drug	phenylephrine	Transcriptomics	Random primed	TMEM132C	Downregulated	-0.181763526797295	519	0	3	5	60
Cardiovascular drug	phenylephrine	Transcriptomics	Random primed	CORO6	Upregulated	0.181390815973282	520	2	0	5	40
Cardiovascular drug	phenylephrine	Transcriptomics	Random primed	ANXA3	Upregulated	0.180586077272892	521	2	0	5	40
Cardiovascular drug	phenylephrine	Transcriptomics	Random primed	CD37	Downregulated	-0.180483861267567	522	0	3	5	60
Cardiovascular drug	phenylephrine	Transcriptomics	Random primed	TNFRSF12A	Downregulated	-0.180156423151493	523	0	3	5	60
Cardiovascular drug	phenylephrine	Transcriptomics	Random primed	SLC8A1	Upregulated	0.18011881634593	524	1	0	5	20
Cardiovascular drug	phenylephrine	Transcriptomics	Random primed	IGFBP4	Upregulated	0.180056691914797	525	2	0	5	40
Cardiovascular drug	phenylephrine	Transcriptomics	Random primed	CALN1	Downregulated	-0.179608295857906	526	0	1	5	20
Cardiovascular drug	phenylephrine	Transcriptomics	Random primed	KLHL30	Upregulated	0.179598011542112	527	2	0	5	40
Cardiovascular drug	phenylephrine	Transcriptomics	Random primed	C1QB	Downregulated	-0.179375264048576	528	0	3	5	60
Cardiovascular drug	phenylephrine	Transcriptomics	Random primed	PIEZO1	Upregulated	0.179311710596085	529	1	0	5	20
Cardiovascular drug	phenylephrine	Transcriptomics	Random primed	BSPRY	Upregulated	0.179274559020996	530	2	0	5	40
Cardiovascular drug	phenylephrine	Transcriptomics	Random primed	EMC10	Upregulated	0.179101465642452	531	1	0	5	20
Cardiovascular drug	phenylephrine	Transcriptomics	Random primed	SLC22A3	Upregulated	0.178463073074818	532	2	0	5	40
Cardiovascular drug	phenylephrine	Transcriptomics	Random primed	ADCY3	Downregulated	-0.178400041162968	533	0	3	5	60
Cardiovascular drug	phenylephrine	Transcriptomics	Random primed	CARNS1	Upregulated	0.178304395079613	534	1	0	5	20
Cardiovascular drug	phenylephrine	Transcriptomics	Random primed	MYCN	Upregulated	0.178278915211558	535	1	0	5	20
Cardiovascular drug	phenylephrine	Transcriptomics	Random primed	PNP	Upregulated	0.178181351581588	536	2	0	5	40
Cardiovascular drug	phenylephrine	Transcriptomics	Random primed	ARL5B	Downregulated	-0.178105157613754	537	0	2	5	40
Cardiovascular drug	phenylephrine	Transcriptomics	Random primed	RASGEF1B	Upregulated	0.178099076449871	538	1	0	5	20
Cardiovascular drug	phenylephrine	Transcriptomics	Random primed	RSAD2	Downregulated	-0.177954721078277	539	0	3	5	60
Cardiovascular drug	phenylephrine	Transcriptomics	Random primed	ZFP36	Upregulated	0.177812073938549	540	2	0	5	40
Cardiovascular drug	phenylephrine	Transcriptomics	Random primed	ENO3	Upregulated	0.177802142128348	541	2	0	5	40
Cardiovascular drug	phenylephrine	Transcriptomics	Random primed	ITIH3	Upregulated	0.177733835577965	542	2	0	5	40
Cardiovascular drug	phenylephrine	Transcriptomics	Random primed	BRIP1	Downregulated	-0.177564616501331	543	0	1	5	20
Cardiovascular drug	phenylephrine	Transcriptomics	Random primed	CEBPA	Upregulated	0.177408386021852	544	2	0	5	40
Cardiovascular drug	phenylephrine	Transcriptomics	Random primed	SLITRK2	Downregulated	-0.177344158291817	545	0	3	5	60
Cardiovascular drug	phenylephrine	Transcriptomics	Random primed	COL6A3	Downregulated	-0.177294971048832	546	0	2	5	40
Cardiovascular drug	phenylephrine	Transcriptomics	Random primed	SLC35F1	Upregulated	0.177262338250875	547	4	0	5	80
Cardiovascular drug	phenylephrine	Transcriptomics	Random primed	MYL6	Upregulated	0.177069362998009	548	1	0	5	20
Cardiovascular drug	phenylephrine	Transcriptomics	Random primed	LMX1B	Downregulated	-0.176843447238207	549	0	2	5	40
Cardiovascular drug	phenylephrine	Transcriptomics	Random primed	RGMA	Upregulated	0.176593505591154	550	1	0	5	20
Cardiovascular drug	phenylephrine	Transcriptomics	Random primed	EPM2AIP1	Downregulated	-0.176564311981201	551	0	0	5	0
Cardiovascular drug	phenylephrine	Transcriptomics	Random primed	ITGA9	Upregulated	0.176490603387356	552	2	0	5	40
Cardiovascular drug	phenylephrine	Transcriptomics	Random primed	BTBD19	Upregulated	0.17638804577291	553	2	0	5	40
Cardiovascular drug	phenylephrine	Transcriptomics	Random primed	SLC9A1	Upregulated	0.176124043762684	554	2	0	5	40
Cardiovascular drug	phenylephrine	Transcriptomics	Random primed	MYOZ2	Upregulated	0.17596174031496	555	1	0	5	20
Cardiovascular drug	phenylephrine	Transcriptomics	Random primed	NCR3LG1	Upregulated	0.175954966247082	556	0	0	5	0
Cardiovascular drug	phenylephrine	Transcriptomics	Random primed	AK4	Downregulated	-0.175830115377903	557	0	1	5	20
Cardiovascular drug	phenylephrine	Transcriptomics	Random primed	LOC107987158	Downregulated	-0.17582261711359	558	0	3	5	60
Cardiovascular drug	phenylephrine	Transcriptomics	Random primed	TCHH	Downregulated	-0.175667809695005	559	0	1	5	20
Cardiovascular drug	phenylephrine	Transcriptomics	Random primed	CALD1	Upregulated	0.175583598017693	560	1	0	5	20
Cardiovascular drug	phenylephrine	Transcriptomics	Random primed	SPRED2	Downregulated	-0.175525303930044	561	0	3	5	60
Cardiovascular drug	phenylephrine	Transcriptomics	Random primed	PPP1R9B	Upregulated	0.175212934613228	562	1	0	5	20
Cardiovascular drug	phenylephrine	Transcriptomics	Random primed	CACHD1	Downregulated	-0.175148430466652	563	0	3	5	60
Cardiovascular drug	phenylephrine	Transcriptomics	Random primed	ELOVL6	Downregulated	-0.174934275075793	564	0	3	5	60
Cardiovascular drug	phenylephrine	Transcriptomics	Random primed	CAVIN4	Upregulated	0.174751552939415	565	1	0	5	20
Cardiovascular drug	phenylephrine	Transcriptomics	Random primed	GATA2	Upregulated	0.174742601811886	566	0	0	5	0
Cardiovascular drug	phenylephrine	Transcriptomics	Random primed	GTSE1	Downregulated	-0.17442764788866	567	0	3	5	60
Cardiovascular drug	phenylephrine	Transcriptomics	Random primed	PDGFRB	Upregulated	0.174344032257795	568	3	0	5	60
Cardiovascular drug	phenylephrine	Transcriptomics	Random primed	EGR4	Upregulated	0.174319857591763	569	2	0	5	40
Cardiovascular drug	phenylephrine	Transcriptomics	Random primed	ERV3-1	Upregulated	0.174267776310444	570	2	0	5	40
Cardiovascular drug	phenylephrine	Transcriptomics	Random primed	SCN5A	Upregulated	0.174236856400967	571	1	0	5	20
Cardiovascular drug	phenylephrine	Transcriptomics	Random primed	KCNJ8	Upregulated	0.17412731833756	572	3	0	5	60
Cardiovascular drug	phenylephrine	Transcriptomics	Random primed	FGF5	Downregulated	-0.173966859281063	573	0	2	5	40
Cardiovascular drug	phenylephrine	Transcriptomics	Random primed	C6ORF222	Downregulated	-0.173924188315868	574	0	1	5	20
Cardiovascular drug	phenylephrine	Transcriptomics	Random primed	SQLE	Upregulated	0.173835501074791	575	2	0	5	40
Cardiovascular drug	phenylephrine	Transcriptomics	Random primed	CDK1	Downregulated	-0.173828974599019	576	0	1	5	20
Cardiovascular drug	phenylephrine	Transcriptomics	Random primed	ERO1B	Downregulated	-0.173717420734465	577	0	2	5	40
Cardiovascular drug	phenylephrine	Transcriptomics	Random primed	MRC2	Downregulated	-0.173428751528263	578	0	3	5	60
Cardiovascular drug	phenylephrine	Transcriptomics	Random primed	HRH1	Upregulated	0.173192235082388	579	3	0	5	60
Cardiovascular drug	phenylephrine	Transcriptomics	Random primed	MCM5	Downregulated	-0.173027456179261	580	0	3	5	60
Cardiovascular drug	phenylephrine	Transcriptomics	Random primed	ADRA2B	Upregulated	0.172961051762104	581	1	0	5	20
Cardiovascular drug	phenylephrine	Transcriptomics	Random primed	SYNE1	Upregulated	0.172892616689205	582	3	0	5	60
Cardiovascular drug	phenylephrine	Transcriptomics	Random primed	RASSF6	Downregulated	-0.172871562838554	583	0	0	5	0
Cardiovascular drug	phenylephrine	Transcriptomics	Random primed	UNC5C	Downregulated	-0.172856217622757	584	0	2	5	40
Cardiovascular drug	phenylephrine	Transcriptomics	Random primed	SELENOW	Upregulated	0.172681978996843	585	1	0	5	20
Cardiovascular drug	phenylephrine	Transcriptomics	Random primed	EPHA5	Downregulated	-0.172559126466513	586	0	2	5	40
Cardiovascular drug	phenylephrine	Transcriptomics	Random primed	SORCS3	Downregulated	-0.172519011795521	587	0	2	5	40
Cardiovascular drug	phenylephrine	Transcriptomics	Random primed	KIT	Upregulated	0.17247566729784	588	0	0	5	0
Cardiovascular drug	phenylephrine	Transcriptomics	Random primed	IFIT2	Downregulated	-0.172322212345898	589	0	2	5	40
Cardiovascular drug	phenylephrine	Transcriptomics	Random primed	CREB3L1	Upregulated	0.172263203561306	590	1	0	5	20
Cardiovascular drug	phenylephrine	Transcriptomics	Random primed	PRSS48	Downregulated	-0.172252786159515	591	0	3	5	60
Cardiovascular drug	phenylephrine	Transcriptomics	Random primed	IER5L	Upregulated	0.172160278260708	592	0	0	5	0
Cardiovascular drug	phenylephrine	Transcriptomics	Random primed	NOTCH1	Upregulated	0.172112736105919	593	1	0	5	20
Cardiovascular drug	phenylephrine	Transcriptomics	Random primed	SLC45A3	Upregulated	0.17209260314703	594	1	0	5	20
Cardiovascular drug	phenylephrine	Transcriptomics	Random primed	NPTX1	Downregulated	-0.171859775483608	595	0	1	5	20
Cardiovascular drug	phenylephrine	Transcriptomics	Random primed	DUSP1	Upregulated	0.171760347858071	596	3	0	5	60
Cardiovascular drug	phenylephrine	Transcriptomics	Random primed	JPH2	Upregulated	0.171686560660601	597	1	0	5	20
Cardiovascular drug	phenylephrine	Transcriptomics	Random primed	CD248	Downregulated	-0.171615536510944	598	0	2	5	40
Cardiovascular drug	phenylephrine	Transcriptomics	Random primed	ADGRG2	Downregulated	-0.171612825989723	599	0	3	5	60
Cardiovascular drug	phenylephrine	Transcriptomics	Random primed	SPOCK2	Downregulated	-0.171587908267975	600	0	1	5	20
Cardiovascular drug	phenylephrine	Transcriptomics	Random primed	SGCD	Downregulated	-0.17151512876153	601	0	1	5	20
Cardiovascular drug	phenylephrine	Transcriptomics	Random primed	KNL1	Downregulated	-0.171251583844423	602	0	2	5	40
Cardiovascular drug	phenylephrine	Transcriptomics	Random primed	SH2D4A	Upregulated	0.171223878860474	603	3	0	5	60
Cardiovascular drug	phenylephrine	Transcriptomics	Random primed	IGFBP3	Upregulated	0.171033890545368	604	1	0	5	20
Cardiovascular drug	phenylephrine	Transcriptomics	Random primed	NFKBIZ	Upregulated	0.170882467925549	605	2	0	5	40
Cardiovascular drug	phenylephrine	Transcriptomics	Random primed	KNTC1	Downregulated	-0.170852126181126	606	0	0	5	0
Cardiovascular drug	phenylephrine	Transcriptomics	Random primed	CD164	Downregulated	-0.170694817602634	607	0	2	5	40
Cardiovascular drug	phenylephrine	Transcriptomics	Random primed	CYGB	Upregulated	0.170632202923298	608	0	0	5	0
Cardiovascular drug	phenylephrine	Transcriptomics	Random primed	ZFP92	Upregulated	0.170518827438355	609	2	0	5	40
Cardiovascular drug	phenylephrine	Transcriptomics	Random primed	FBXW5	Upregulated	0.170514184236526	610	1	0	5	20
Cardiovascular drug	phenylephrine	Transcriptomics	Random primed	C19ORF24	Upregulated	0.170178835093975	611	1	0	5	20
Cardiovascular drug	phenylephrine	Transcriptomics	Random primed	IGF1	Downregulated	-0.169802597165108	612	0	2	5	40
Cardiovascular drug	phenylephrine	Transcriptomics	Random primed	MAPK4	Upregulated	0.169577638804913	613	2	0	5	40
Cardiovascular drug	phenylephrine	Transcriptomics	Random primed	OAS3	Downregulated	-0.169536634534597	614	0	1	5	20
Cardiovascular drug	phenylephrine	Transcriptomics	Random primed	DTL	Downregulated	-0.169533747434616	615	0	1	5	20
Cardiovascular drug	phenylephrine	Transcriptomics	Random primed	PPP1R12C	Upregulated	0.169483257830143	616	1	0	5	20
Cardiovascular drug	phenylephrine	Transcriptomics	Random primed	SOX8	Downregulated	-0.16934482678771	617	0	1	5	20
Cardiovascular drug	phenylephrine	Transcriptomics	Random primed	RAX	Downregulated	-0.168926902115345	618	0	1	5	20
Cardiovascular drug	phenylephrine	Transcriptomics	Random primed	CHST15	Upregulated	0.168883061408997	619	1	0	5	20
Cardiovascular drug	phenylephrine	Transcriptomics	Random primed	CLDN9	Upregulated	0.168623605370522	620	1	0	5	20
Cardiovascular drug	phenylephrine	Transcriptomics	Random primed	PLP2	Upregulated	0.168608286976814	621	0	0	5	0
Cardiovascular drug	phenylephrine	Transcriptomics	Random primed	MT2A	Downregulated	-0.168336153030396	622	0	3	5	60
Cardiovascular drug	phenylephrine	Transcriptomics	Random primed	TAC3	Upregulated	0.168330401182175	623	2	0	5	40
Cardiovascular drug	phenylephrine	Transcriptomics	Random primed	FZD10	Downregulated	-0.168322301656008	624	0	2	5	40
Cardiovascular drug	phenylephrine	Transcriptomics	Random primed	LRRC38	Upregulated	0.168198783695698	625	0	0	5	0
Cardiovascular drug	phenylephrine	Transcriptomics	Random primed	TRIM55	Upregulated	0.168160673975945	626	0	0	5	0
Cardiovascular drug	phenylephrine	Transcriptomics	Random primed	TMEM47	Downregulated	-0.168124277889729	627	0	1	5	20
Cardiovascular drug	phenylephrine	Transcriptomics	Random primed	SUSD2	Upregulated	0.167929810471833	628	3	0	5	60
Cardiovascular drug	phenylephrine	Transcriptomics	Random primed	CNKSR1	Upregulated	0.167857928946614	629	2	0	5	40
Cardiovascular drug	phenylephrine	Transcriptomics	Random primed	MMP2	Downregulated	-0.167513455823064	630	0	2	5	40
Cardiovascular drug	phenylephrine	Transcriptomics	Random primed	FTH1	Upregulated	0.167507100477815	631	1	0	5	20
Cardiovascular drug	phenylephrine	Transcriptomics	Random primed	RPS27L	Upregulated	0.167505323886871	632	2	0	5	40
Cardiovascular drug	phenylephrine	Transcriptomics	Random primed	HOXA11	Downregulated	-0.167318865656853	633	0	0	5	0
Cardiovascular drug	phenylephrine	Transcriptomics	Random primed	PPP1R3A	Downregulated	-0.167218782752752	634	0	2	5	40
Cardiovascular drug	phenylephrine	Transcriptomics	Random primed	TMSB15A	Downregulated	-0.167193652689457	635	0	2	5	40
Cardiovascular drug	phenylephrine	Transcriptomics	Random primed	ETS1	Upregulated	0.16701937019825	636	1	0	5	20
Cardiovascular drug	phenylephrine	Transcriptomics	Random primed	HMGA2	Downregulated	-0.167003583908081	637	0	2	5	40
Cardiovascular drug	phenylephrine	Transcriptomics	Random primed	BIN1	Downregulated	-0.166967676579952	638	0	2	5	40
Cardiovascular drug	phenylephrine	Transcriptomics	Random primed	NR0B1	Upregulated	0.16672487584874	639	2	0	5	40
Cardiovascular drug	phenylephrine	Transcriptomics	Random primed	ALS2CL	Upregulated	0.166506531834602	640	0	0	5	0
Cardiovascular drug	phenylephrine	Transcriptomics	Random primed	IGF2	Downregulated	-0.166414168477058	641	0	2	5	40
Cardiovascular drug	phenylephrine	Transcriptomics	Random primed	FHL1	Upregulated	0.166325102373958	642	3	0	5	60
Cardiovascular drug	phenylephrine	Transcriptomics	Random primed	IFITM1	Upregulated	0.165903006494045	643	3	0	5	60
Cardiovascular drug	phenylephrine	Transcriptomics	Random primed	SELENOM	Upregulated	0.165294173359871	644	1	0	5	20
Cardiovascular drug	phenylephrine	Transcriptomics	Random primed	LDB3	Downregulated	-0.165271657705307	645	0	2	5	40
Cardiovascular drug	phenylephrine	Transcriptomics	Random primed	CABLES1	Upregulated	0.165188685059547	646	2	0	5	40
Cardiovascular drug	phenylephrine	Transcriptomics	Random primed	LETM2	Downregulated	-0.165188017487526	647	0	1	5	20
Cardiovascular drug	phenylephrine	Transcriptomics	Random primed	SHISA9	Downregulated	-0.165123429894447	648	0	1	5	20
Cardiovascular drug	phenylephrine	Transcriptomics	Random primed	KCNJ2	Downregulated	-0.165046590566635	649	0	3	5	60
Cardiovascular drug	phenylephrine	Transcriptomics	Random primed	SHROOM4	Upregulated	0.164813442528248	650	3	0	5	60
Cardiovascular drug	phenylephrine	Transcriptomics	Random primed	STX11	Upregulated	0.164767448604107	651	1	0	5	20
Cardiovascular drug	phenylephrine	Transcriptomics	Random primed	AHDC1	Upregulated	0.164611614495516	652	2	0	5	40
Cardiovascular drug	phenylephrine	Transcriptomics	Random primed	DNAJB1	Upregulated	0.16445522159338	653	0	0	5	0
Cardiovascular drug	phenylephrine	Transcriptomics	Random primed	KCNE4	Upregulated	0.164354009926319	654	0	0	5	0
Cardiovascular drug	phenylephrine	Transcriptomics	Random primed	TICAM1	Upregulated	0.16429980546236	655	0	0	5	0
Cardiovascular drug	phenylephrine	Transcriptomics	Random primed	PHLDB2	Upregulated	0.164200136065483	656	0	0	5	0
Cardiovascular drug	phenylephrine	Transcriptomics	Random primed	REEP3	Downregulated	-0.164058421552181	657	0	1	5	20
Cardiovascular drug	phenylephrine	Transcriptomics	Random primed	ELF4	Upregulated	0.163903460279107	658	1	0	5	20
Cardiovascular drug	phenylephrine	Transcriptomics	Random primed	BOK	Upregulated	0.16389516890049	659	0	0	5	0
Cardiovascular drug	phenylephrine	Transcriptomics	Random primed	FOXM1	Downregulated	-0.163642095029354	660	0	3	5	60
Cardiovascular drug	phenylephrine	Transcriptomics	Random primed	CREG1	Downregulated	-0.163427917659283	661	0	0	5	0
Cardiovascular drug	phenylephrine	Transcriptomics	Random primed	PXYLP1	Upregulated	0.163241070881486	662	2	0	5	40
Cardiovascular drug	phenylephrine	Transcriptomics	Random primed	BHMT	Upregulated	0.162806710600853	663	4	1	5	100
Cardiovascular drug	phenylephrine	Transcriptomics	Random primed	ALPK2	Upregulated	0.162632992863655	664	0	0	5	0
Cardiovascular drug	phenylephrine	Transcriptomics	Random primed	KRT18	Upregulated	0.16253195181489	665	1	0	5	20
Cardiovascular drug	phenylephrine	Transcriptomics	Random primed	BCHE	Downregulated	-0.162525011599064	666	0	1	5	20
Cardiovascular drug	phenylephrine	Transcriptomics	Random primed	CASD1	Downregulated	-0.16246295645833	667	0	1	5	20
Cardiovascular drug	phenylephrine	Transcriptomics	Random primed	PBK	Downregulated	-0.162413134798408	668	0	1	5	20
Cardiovascular drug	phenylephrine	Transcriptomics	Random primed	DOCK10	Downregulated	-0.162363186478615	669	0	1	5	20
Cardiovascular drug	phenylephrine	Transcriptomics	Random primed	CA2	Upregulated	0.16235723644495	670	1	0	5	20
Cardiovascular drug	phenylephrine	Transcriptomics	Random primed	HKDC1	Downregulated	-0.161985360458493	671	0	2	5	40
Cardiovascular drug	phenylephrine	Transcriptomics	Random primed	HPCAL4	Downregulated	-0.16178455799818	672	0	0	5	0
Cardiovascular drug	phenylephrine	Transcriptomics	Random primed	PCDH9	Downregulated	-0.161706582084298	673	0	1	5	20
Cardiovascular drug	phenylephrine	Transcriptomics	Random primed	SCAI	Downregulated	-0.161563149094582	674	0	0	5	0
Cardiovascular drug	phenylephrine	Transcriptomics	Random primed	TMEM71	Upregulated	0.161385560035706	675	3	0	5	60
Cardiovascular drug	phenylephrine	Transcriptomics	Random primed	GSG1L	Upregulated	0.161312821507454	676	2	0	5	40
Cardiovascular drug	phenylephrine	Transcriptomics	Random primed	MARCKS	Downregulated	-0.161153030395508	677	0	2	5	40
Cardiovascular drug	phenylephrine	Transcriptomics	Random primed	FGFR4	Upregulated	0.161068959534168	678	1	0	5	20
Cardiovascular drug	phenylephrine	Transcriptomics	Random primed	HAMP	Upregulated	0.161068779230118	679	2	0	5	40
Cardiovascular drug	phenylephrine	Transcriptomics	Random primed	EDNRB	Downregulated	-0.160983075201511	680	0	1	5	20
Cardiovascular drug	phenylephrine	Transcriptomics	Random primed	LMOD1	Upregulated	0.160932510904968	681	1	0	5	20
Cardiovascular drug	phenylephrine	Transcriptomics	Random primed	SERPIND1	Upregulated	0.160814601369202	682	3	0	5	60
Cardiovascular drug	phenylephrine	Transcriptomics	Random primed	SLC16A3	Upregulated	0.160794437304139	683	3	0	5	60
Cardiovascular drug	phenylephrine	Transcriptomics	Random primed	HOXC8	Downregulated	-0.160715797543526	684	0	0	5	0
Cardiovascular drug	phenylephrine	Transcriptomics	Random primed	PMEPA1	Upregulated	0.160636596381664	685	1	0	5	20
Cardiovascular drug	phenylephrine	Transcriptomics	Random primed	IGSF9	Upregulated	0.160593585669994	686	1	0	5	20
Cardiovascular drug	phenylephrine	Transcriptomics	Random primed	GPR21	Downregulated	-0.160552825033665	687	0	3	5	60
Cardiovascular drug	phenylephrine	Transcriptomics	Random primed	NDRG3	Upregulated	0.160419139266014	688	0	0	5	0
Cardiovascular drug	phenylephrine	Transcriptomics	Random primed	PTPN14	Upregulated	0.160257855057716	689	2	0	5	40
Cardiovascular drug	phenylephrine	Transcriptomics	Random primed	TRIM63	Upregulated	0.160072812996805	690	1	0	5	20
Cardiovascular drug	phenylephrine	Transcriptomics	Random primed	SLC3A2	Upregulated	0.16002939902246	691	2	0	5	40
Cardiovascular drug	phenylephrine	Transcriptomics	Random primed	SCN1A	Upregulated	0.160014818236232	692	3	0	5	60
Cardiovascular drug	phenylephrine	Transcriptomics	Random primed	LOC100996724	Upregulated	0.160013719648123	693	1	0	5	20
Cardiovascular drug	phenylephrine	Transcriptomics	Random primed	SLC4A8	Downregulated	-0.159973312914372	694	0	2	5	40
Cardiovascular drug	phenylephrine	Transcriptomics	Random primed	SV2B	Downregulated	-0.159306843578815	695	0	2	5	40
Cardiovascular drug	phenylephrine	Transcriptomics	Random primed	PTPRO	Downregulated	-0.159059113264084	696	0	0	5	0
Cardiovascular drug	phenylephrine	Transcriptomics	Random primed	PDGFA	Upregulated	0.158981545269489	697	0	0	5	0
Cardiovascular drug	phenylephrine	Transcriptomics	Random primed	ADCY2	Downregulated	-0.158964687585831	698	0	1	5	20
Cardiovascular drug	phenylephrine	Transcriptomics	Random primed	ECM1	Upregulated	0.15891479998827	699	1	0	5	20
Cardiovascular drug	phenylephrine	Transcriptomics	Random primed	GDF6	Upregulated	0.158728146879002	700	2	0	5	40
Cardiovascular drug	phenylephrine	Transcriptomics	Random primed	CARD11	Upregulated	0.158685094118118	701	1	0	5	20
Cardiovascular drug	phenylephrine	Transcriptomics	Random primed	CYP4X1	Downregulated	-0.158645705878735	702	0	3	5	60
Cardiovascular drug	phenylephrine	Transcriptomics	Random primed	PAG1	Upregulated	0.158529804006685	703	2	0	5	40
Cardiovascular drug	phenylephrine	Transcriptomics	Random primed	HRK	Downregulated	-0.15850310139358	704	0	3	5	60
Cardiovascular drug	phenylephrine	Transcriptomics	Random primed	SLC7A4	Downregulated	-0.158443446783349	705	0	2	5	40
Cardiovascular drug	phenylephrine	Transcriptomics	Random primed	NXF1	Upregulated	0.158292927965522	706	1	0	5	20
Cardiovascular drug	phenylephrine	Transcriptomics	Random primed	AGRN	Upregulated	0.15825627092272	707	1	0	5	20
Cardiovascular drug	phenylephrine	Transcriptomics	Random primed	KCNV1	Upregulated	0.157997398078442	708	3	0	5	60
Cardiovascular drug	phenylephrine	Transcriptomics	Random primed	MYL3	Upregulated	0.157957991212606	709	2	0	5	40
Cardiovascular drug	phenylephrine	Transcriptomics	Random primed	PCDH20	Upregulated	0.157922148704529	710	3	0	5	60
Cardiovascular drug	phenylephrine	Transcriptomics	Random primed	PDK4	Upregulated	0.157909873872995	711	2	0	5	40
Cardiovascular drug	phenylephrine	Transcriptomics	Random primed	ALDH1A3	Downregulated	-0.15787400486879	712	1	2	5	60
Cardiovascular drug	phenylephrine	Transcriptomics	Random primed	TNNT1	Upregulated	0.157798007503152	713	1	0	5	20
Cardiovascular drug	phenylephrine	Transcriptomics	Random primed	ANKRD63	Upregulated	0.157714287936687	714	1	0	5	20
Cardiovascular drug	phenylephrine	Transcriptomics	Random primed	NEXN	Upregulated	0.157695971429348	715	1	0	5	20
Cardiovascular drug	phenylephrine	Transcriptomics	Random primed	CTXN1	Upregulated	0.157611902058125	716	0	0	5	0
Cardiovascular drug	phenylephrine	Transcriptomics	Random primed	TRIP6	Upregulated	0.157594932615757	717	0	0	5	0
Cardiovascular drug	phenylephrine	Transcriptomics	Random primed	PEAR1	Upregulated	0.157366745173931	718	0	0	5	0
Cardiovascular drug	phenylephrine	Transcriptomics	Random primed	MDK	Upregulated	0.157333099097013	719	1	0	5	20
Cardiovascular drug	phenylephrine	Transcriptomics	Random primed	PPL	Upregulated	0.157224117964506	720	2	0	5	40
Cardiovascular drug	phenylephrine	Transcriptomics	Random primed	LLPH	Upregulated	0.157056073099375	721	1	0	5	20
Cardiovascular drug	phenylephrine	Transcriptomics	Random primed	COL6A2	Downregulated	-0.157035085279495	722	0	3	5	60
Cardiovascular drug	phenylephrine	Transcriptomics	Random primed	EDIL3	Upregulated	0.156833316385746	723	2	0	5	40
Cardiovascular drug	phenylephrine	Transcriptomics	Random primed	LCNL1	Downregulated	-0.156810752674937	724	0	4	5	80
Cardiovascular drug	phenylephrine	Transcriptomics	Random primed	TPM4	Upregulated	0.156734129041433	725	1	0	5	20
Cardiovascular drug	phenylephrine	Transcriptomics	Random primed	CPTP	Upregulated	0.156704463064671	726	1	0	5	20
Cardiovascular drug	phenylephrine	Transcriptomics	Random primed	MAPK11	Upregulated	0.156598375737667	727	0	0	5	0
Cardiovascular drug	phenylephrine	Transcriptomics	Random primed	HSPB7	Upregulated	0.156504333391786	728	2	0	5	40
Cardiovascular drug	phenylephrine	Transcriptomics	Random primed	ST8SIA5	Downregulated	-0.156443430483341	729	0	1	5	20
Cardiovascular drug	phenylephrine	Transcriptomics	Random primed	IFIT3	Downregulated	-0.156387086026371	730	0	1	5	20
Cardiovascular drug	phenylephrine	Transcriptomics	Random primed	PALM	Upregulated	0.156252360343933	731	1	0	5	20
Cardiovascular drug	phenylephrine	Transcriptomics	Random primed	RRBP1	Upregulated	0.156202562525868	732	1	0	5	20
Cardiovascular drug	phenylephrine	Transcriptomics	Random primed	PFKFB4	Upregulated	0.156103409826756	733	2	0	5	40
Cardiovascular drug	phenylephrine	Transcriptomics	Random primed	MAP1B	Upregulated	0.156015086174011	734	0	0	5	0
Cardiovascular drug	phenylephrine	Transcriptomics	Random primed	CAMK1D	Upregulated	0.155987334251404	735	0	0	5	0
Cardiovascular drug	phenylephrine	Transcriptomics	Random primed	COL2A1	Upregulated	0.155948315560818	736	2	0	5	40
Cardiovascular drug	phenylephrine	Transcriptomics	Random primed	RBP1	Downregulated	-0.15584801165387	737	0	3	5	60
Cardiovascular drug	phenylephrine	Transcriptomics	Random primed	GOLT1B	Downregulated	-0.155828918516636	738	0	1	5	20
Cardiovascular drug	phenylephrine	Transcriptomics	Random primed	HSPA1B	Downregulated	-0.155666567385197	739	0	0	5	0
Cardiovascular drug	phenylephrine	Transcriptomics	Random primed	IFI30	Downregulated	-0.155646300315857	740	1	3	5	80
Cardiovascular drug	phenylephrine	Transcriptomics	Random primed	DES	Downregulated	-0.155608558654785	741	0	3	5	60
Cardiovascular drug	phenylephrine	Transcriptomics	Random primed	PHRF1	Upregulated	0.155487260222435	742	1	0	5	20
Cardiovascular drug	phenylephrine	Transcriptomics	Random primed	ARHGEF2	Upregulated	0.155464117228985	743	0	0	5	0
Cardiovascular drug	phenylephrine	Transcriptomics	Random primed	SLC13A5	Downregulated	-0.155437900871038	744	0	1	5	20
Cardiovascular drug	phenylephrine	Transcriptomics	Random primed	ATP10A	Upregulated	0.155299709737301	745	0	0	5	0
Cardiovascular drug	phenylephrine	Transcriptomics	Random primed	PDE4B	Downregulated	-0.155046245455742	746	0	3	5	60
Cardiovascular drug	phenylephrine	Transcriptomics	Random primed	NSDHL	Upregulated	0.154960009455681	747	1	0	5	20
Cardiovascular drug	phenylephrine	Transcriptomics	Random primed	HSPG2	Upregulated	0.154943414032459	748	0	0	5	0
Cardiovascular drug	phenylephrine	Transcriptomics	Random primed	ETNK1	Downregulated	-0.154909437894821	749	0	1	5	20
Cardiovascular drug	phenylephrine	Transcriptomics	Random primed	ADAMTS2	Upregulated	0.154896070063114	750	0	0	5	0
Cardiovascular drug	phenylephrine	Transcriptomics	Random primed	TOP2A	Downregulated	-0.15486376658082	751	0	0	5	0
Cardiovascular drug	phenylephrine	Transcriptomics	Random primed	SAP25	Upregulated	0.15476588755846	752	0	0	5	0
Cardiovascular drug	phenylephrine	Transcriptomics	Random primed	ACTC1	Upregulated	0.154680728912354	753	0	0	5	0
Cardiovascular drug	phenylephrine	Transcriptomics	Random primed	NUDT4	Downregulated	-0.154630410671234	754	0	3	5	60
Cardiovascular drug	phenylephrine	Transcriptomics	Random primed	DIO3	Downregulated	-0.154342981427908	755	0	3	5	60
Cardiovascular drug	phenylephrine	Transcriptomics	Random primed	BMP6	Downregulated	-0.154067641496658	756	0	1	5	20
Cardiovascular drug	phenylephrine	Transcriptomics	Random primed	SPTBN2	Upregulated	0.154033149778843	757	2	0	5	40
Cardiovascular drug	phenylephrine	Transcriptomics	Random primed	HSPA1A	Downregulated	-0.153960025310516	758	0	0	5	0
Cardiovascular drug	phenylephrine	Transcriptomics	Random primed	SYNPO	Upregulated	0.153930294513702	759	2	0	5	40
Cardiovascular drug	phenylephrine	Transcriptomics	Random primed	MYBPC2	Upregulated	0.153885508701205	760	3	0	5	60
Cardiovascular drug	phenylephrine	Transcriptomics	Random primed	LRRC32	Upregulated	0.153848314285278	761	1	0	5	20
Cardiovascular drug	phenylephrine	Transcriptomics	Random primed	DEPDC1	Downregulated	-0.153768150508404	762	0	1	5	20
Cardiovascular drug	phenylephrine	Transcriptomics	Random primed	PHYHIP	Upregulated	0.153674508631229	763	1	0	5	20
Cardiovascular drug	phenylephrine	Transcriptomics	Random primed	SYT14	Downregulated	-0.153617163002491	764	0	0	5	0
Cardiovascular drug	phenylephrine	Transcriptomics	Random primed	B4GALNT4	Upregulated	0.153525532253843	765	2	0	5	40
Cardiovascular drug	phenylephrine	Transcriptomics	Random primed	RNF157	Downregulated	-0.153239615261555	766	0	0	5	0
Cardiovascular drug	phenylephrine	Transcriptomics	Random primed	GEM	Upregulated	0.153179775178432	767	1	0	5	20
Cardiovascular drug	phenylephrine	Transcriptomics	Random primed	PAK3	Downregulated	-0.153111089766026	768	0	0	5	0
Cardiovascular drug	phenylephrine	Transcriptomics	Random primed	LAMP3	Upregulated	0.153045157343149	769	2	0	5	40
Cardiovascular drug	phenylephrine	Transcriptomics	Random primed	CYBRD1	Downregulated	-0.153031177818775	770	0	0	5	0
Cardiovascular drug	phenylephrine	Transcriptomics	Random primed	CPNE5	Upregulated	0.153000488877296	771	1	0	5	20
Cardiovascular drug	phenylephrine	Transcriptomics	Random primed	NAA11	Upregulated	0.152932826429605	772	2	0	5	40
Cardiovascular drug	phenylephrine	Transcriptomics	Random primed	BTBD18	Downregulated	-0.152904503047466	773	0	2	5	40
Cardiovascular drug	phenylephrine	Transcriptomics	Random primed	COL18A1	Upregulated	0.152848382480443	774	1	0	5	20
Cardiovascular drug	phenylephrine	Transcriptomics	Random primed	MAMDC4	Upregulated	0.152698809280992	775	1	0	5	20
Cardiovascular drug	phenylephrine	Transcriptomics	Random primed	TBC1D10A	Upregulated	0.152667836844921	776	0	0	5	0
Cardiovascular drug	phenylephrine	Transcriptomics	Random primed	FN3K	Upregulated	0.152592462301254	777	1	0	5	20
Cardiovascular drug	phenylephrine	Transcriptomics	Random primed	COL4A2-AS2	Downregulated	-0.15255236774683	778	0	3	5	60
Cardiovascular drug	phenylephrine	Transcriptomics	Random primed	IFI44	Downregulated	-0.152456190437078	779	0	2	5	40
Cardiovascular drug	phenylephrine	Transcriptomics	Random primed	DDIT4L	Upregulated	0.152440398931503	780	1	0	5	20
Cardiovascular drug	phenylephrine	Transcriptomics	Random primed	RNF44	Upregulated	0.152417059242725	781	0	0	5	0
Cardiovascular drug	phenylephrine	Transcriptomics	Random primed	RERG	Downregulated	-0.152293851226568	782	0	1	5	20
Cardiovascular drug	phenylephrine	Transcriptomics	Random primed	HEXIM1	Upregulated	0.152274453639984	783	2	0	5	40
Cardiovascular drug	phenylephrine	Transcriptomics	Random primed	TMEM56	Downregulated	-0.152222184836864	784	0	2	5	40
Cardiovascular drug	phenylephrine	Transcriptomics	Random primed	CHRDL1	Downregulated	-0.15222207531333	785	0	1	5	20
Cardiovascular drug	phenylephrine	Transcriptomics	Random primed	COL11A1	Downregulated	-0.152097461372614	786	0	1	5	20
Cardiovascular drug	phenylephrine	Transcriptomics	Random primed	GATA3	Upregulated	0.152054443815723	787	2	0	5	40
Cardiovascular drug	phenylephrine	Transcriptomics	Random primed	CASP5	Upregulated	0.152030788362026	788	3	0	5	60
Cardiovascular drug	phenylephrine	Transcriptomics	Random primed	ASB11	Downregulated	-0.151971176359802	789	0	1	5	20
Cardiovascular drug	phenylephrine	Transcriptomics	Random primed	JUNB	Upregulated	0.151951113343239	790	1	0	5	20
Cardiovascular drug	phenylephrine	Transcriptomics	Random primed	PLCH1	Downregulated	-0.15193464756012	791	0	1	5	20
Cardiovascular drug	phenylephrine	Transcriptomics	Random primed	APOBEC2	Upregulated	0.151815885305405	792	1	0	5	20
Cardiovascular drug	phenylephrine	Transcriptomics	Random primed	MIB1	Downregulated	-0.151765488833189	793	0	2	5	40
Cardiovascular drug	phenylephrine	Transcriptomics	Random primed	TGFBR3	Downregulated	-0.151729714870453	794	0	1	5	20
Cardiovascular drug	phenylephrine	Transcriptomics	Random primed	UCK2	Upregulated	0.15142720490694	795	0	0	5	0
Cardiovascular drug	phenylephrine	Transcriptomics	Random primed	PITPNC1	Downregulated	-0.151379100978374	796	0	0	5	0
Cardiovascular drug	phenylephrine	Transcriptomics	Random primed	POLR2A	Upregulated	0.151232738466933	797	2	0	5	40
Cardiovascular drug	phenylephrine	Transcriptomics	Random primed	DCHS2	Downregulated	-0.151207967102528	798	0	0	5	0
Cardiovascular drug	phenylephrine	Transcriptomics	Random primed	CASP4	Upregulated	0.151149782538414	799	1	0	5	20
Cardiovascular drug	phenylephrine	Transcriptomics	Random primed	FSTL3	Upregulated	0.151108856871724	800	2	0	5	40
Cardiovascular drug	phenylephrine	Transcriptomics	Random primed	NFIA	Downregulated	-0.151095355302095	801	0	1	5	20
Cardiovascular drug	phenylephrine	Transcriptomics	Random primed	TENM3	Downregulated	-0.15107446461916	802	0	0	5	0
Cardiovascular drug	phenylephrine	Transcriptomics	Random primed	MYOZ3	Upregulated	0.150970169901848	803	1	0	5	20
Cardiovascular drug	phenylephrine	Transcriptomics	Random primed	ETNPPL	Upregulated	0.150882761180401	804	1	0	5	20
Cardiovascular drug	phenylephrine	Transcriptomics	Random primed	RHPN1	Upregulated	0.150778675079346	805	1	0	5	20
Cardiovascular drug	phenylephrine	Transcriptomics	Random primed	ZBTB7A	Upregulated	0.150594060868025	806	1	0	5	20
Cardiovascular drug	phenylephrine	Transcriptomics	Random primed	C11ORF87	Downregulated	-0.15047544836998	807	0	0	5	0
Cardiovascular drug	phenylephrine	Transcriptomics	Random primed	PARM1	Upregulated	0.150289677083492	808	1	0	5	20
Cardiovascular drug	phenylephrine	Transcriptomics	Random primed	IL17RD	Upregulated	0.150219039618969	809	1	0	5	20
Cardiovascular drug	phenylephrine	Transcriptomics	Random primed	KITLG	Downregulated	-0.150154403597116	810	0	0	5	0
Cardiovascular drug	phenylephrine	Transcriptomics	Random primed	SUCLG2	Downregulated	-0.149834359437227	811	0	0	5	0
Cardiovascular drug	phenylephrine	Transcriptomics	Random primed	RHOF	Upregulated	0.149806009232998	812	2	0	5	40
Cardiovascular drug	phenylephrine	Transcriptomics	Random primed	KDR	Downregulated	-0.149776938557625	813	0	3	5	60
Cardiovascular drug	phenylephrine	Transcriptomics	Random primed	CCDC71L	Upregulated	0.149737122748047	814	2	0	5	40
Cardiovascular drug	phenylephrine	Transcriptomics	Random primed	C12ORF75	Downregulated	-0.149674594402313	815	0	2	5	40
Cardiovascular drug	phenylephrine	Transcriptomics	Random primed	MASP1	Upregulated	0.149629141762853	816	3	0	5	60
Cardiovascular drug	phenylephrine	Transcriptomics	Random primed	TUBA1C	Upregulated	0.149600622057915	817	2	0	5	40
Cardiovascular drug	phenylephrine	Transcriptomics	Random primed	C1QC	Downregulated	-0.149409271776676	818	0	3	5	60
Cardiovascular drug	phenylephrine	Transcriptomics	Random primed	HOPX	Upregulated	0.149278563261032	819	2	0	5	40
Cardiovascular drug	phenylephrine	Transcriptomics	Random primed	STARD9	Upregulated	0.14926619976759	820	0	0	5	0
Cardiovascular drug	phenylephrine	Transcriptomics	Random primed	ENO1	Upregulated	0.149060399085283	821	0	0	5	0
Cardiovascular drug	phenylephrine	Transcriptomics	Random primed	TYMS	Downregulated	-0.148950958997011	822	0	0	5	0
Cardiovascular drug	phenylephrine	Transcriptomics	Random primed	WDR86	Upregulated	0.148845428973436	823	0	0	5	0
Cardiovascular drug	phenylephrine	Transcriptomics	Random primed	KRT7	Upregulated	0.148626512289047	824	4	1	5	100
Cardiovascular drug	phenylephrine	Transcriptomics	Random primed	RORA	Downregulated	-0.148580868681893	825	0	1	5	20
Cardiovascular drug	phenylephrine	Transcriptomics	Random primed	DHRS7C	Upregulated	0.148447695374489	826	3	0	5	60
Cardiovascular drug	phenylephrine	Transcriptomics	Random primed	CES3	Upregulated	0.148405934497714	827	1	0	5	20
Cardiovascular drug	phenylephrine	Transcriptomics	Random primed	BCAT1	Downregulated	-0.148342723585665	828	0	2	5	40
Cardiovascular drug	phenylephrine	Transcriptomics	Random primed	LPAR1	Downregulated	-0.14830604121089	829	0	0	5	0
Cardiovascular drug	phenylephrine	Transcriptomics	Random primed	PRUNE2	Downregulated	-0.148265534639359	830	0	0	5	0
Cardiovascular drug	phenylephrine	Transcriptomics	Random primed	SALL4	Upregulated	0.148122139275074	831	0	0	5	0
Cardiovascular drug	phenylephrine	Transcriptomics	Random primed	SOCS3	Upregulated	0.147990087419748	832	1	0	5	20
Cardiovascular drug	phenylephrine	Transcriptomics	Random primed	MB	Upregulated	0.147723554074764	833	1	0	5	20
Cardiovascular drug	phenylephrine	Transcriptomics	Random primed	LRRK1	Downregulated	-0.147691424936056	834	0	1	5	20
Cardiovascular drug	phenylephrine	Transcriptomics	Random primed	TMEM167B	Downregulated	-0.147481320798397	835	0	0	5	0
Cardiovascular drug	phenylephrine	Transcriptomics	Random primed	BMPER	Downregulated	-0.14747109413147	836	0	0	5	0
Cardiovascular drug	phenylephrine	Transcriptomics	Random primed	LONRF2	Downregulated	-0.147340786457062	837	0	0	5	0
Cardiovascular drug	phenylephrine	Transcriptomics	Random primed	CP	Downregulated	-0.147339029610157	838	0	0	5	0
Cardiovascular drug	phenylephrine	Transcriptomics	Random primed	CHRNA1	Downregulated	-0.147129695117474	839	0	0	5	0
Cardiovascular drug	phenylephrine	Transcriptomics	Random primed	PIDD1	Upregulated	0.147106965631247	840	1	0	5	20
Cardiovascular drug	phenylephrine	Transcriptomics	Random primed	ECI1	Upregulated	0.14700410682708	841	1	0	5	20
Cardiovascular drug	phenylephrine	Transcriptomics	Random primed	HES4	Upregulated	0.146970767527819	842	1	0	5	20
Cardiovascular drug	phenylephrine	Transcriptomics	Random primed	SEL1L3	Downregulated	-0.146959938108921	843	0	3	5	60
Cardiovascular drug	phenylephrine	Transcriptomics	Random primed	KRT8	Upregulated	0.146948126703501	844	1	0	5	20
Cardiovascular drug	phenylephrine	Transcriptomics	Random primed	ITGA4	Downregulated	-0.146943981945515	845	0	2	5	40
Cardiovascular drug	phenylephrine	Transcriptomics	Random primed	CBFA2T3	Downregulated	-0.146886500716209	846	0	2	5	40
Cardiovascular drug	phenylephrine	Transcriptomics	Random primed	CLIC5	Upregulated	0.146869890391827	847	0	0	5	0
Cardiovascular drug	phenylephrine	Transcriptomics	Random primed	NTN4	Upregulated	0.146826143562794	848	2	0	5	40
Cardiovascular drug	phenylephrine	Transcriptomics	Random primed	FHOD3	Upregulated	0.146791713312268	849	0	0	5	0
Cardiovascular drug	phenylephrine	Transcriptomics	Random primed	GAS6	Upregulated	0.146561186574399	850	1	0	5	20
Cardiovascular drug	phenylephrine	Transcriptomics	Random primed	GALNT17	Upregulated	0.146533381938934	851	0	0	5	0
Cardiovascular drug	phenylephrine	Transcriptomics	Random primed	RNF165	Downregulated	-0.146532086282969	852	0	2	5	40
Cardiovascular drug	phenylephrine	Transcriptomics	Random primed	AMPD3	Upregulated	0.146489974111319	853	1	0	5	20
Cardiovascular drug	phenylephrine	Transcriptomics	Random primed	ATG9B	Upregulated	0.146414167061448	854	2	0	5	40
Cardiovascular drug	phenylephrine	Transcriptomics	Random primed	SNRNP70	Upregulated	0.146407996118069	855	1	0	5	20
Cardiovascular drug	phenylephrine	Transcriptomics	Random primed	PALMD	Upregulated	0.146386429667473	856	2	0	5	40
Cardiovascular drug	phenylephrine	Transcriptomics	Random primed	RNASE7	Upregulated	0.146305122599006	857	1	0	5	20
Cardiovascular drug	phenylephrine	Transcriptomics	Random primed	SH2D3C	Downregulated	-0.146295613795519	858	0	3	5	60
Cardiovascular drug	phenylephrine	Transcriptomics	Random primed	HHATL	Upregulated	0.146078918129206	859	2	0	5	40
Cardiovascular drug	phenylephrine	Transcriptomics	Random primed	HSPA2	Downregulated	-0.145910204201937	860	0	1	5	20
Cardiovascular drug	phenylephrine	Transcriptomics	Random primed	ZNF579	Upregulated	0.145902729779482	861	0	0	5	0
Cardiovascular drug	phenylephrine	Transcriptomics	Random primed	SHC1	Upregulated	0.145798735320568	862	0	0	5	0
Cardiovascular drug	phenylephrine	Transcriptomics	Random primed	EVA1A	Downregulated	-0.145731012523174	863	0	0	5	0
Cardiovascular drug	phenylephrine	Transcriptomics	Random primed	NPY	Upregulated	0.145694091171026	864	3	0	5	60
Cardiovascular drug	phenylephrine	Transcriptomics	Random primed	TSPAN10	Downregulated	-0.145606093481183	865	0	0	5	0
Cardiovascular drug	phenylephrine	Transcriptomics	Random primed	NME4	Upregulated	0.145588108152151	866	2	0	5	40
Cardiovascular drug	phenylephrine	Transcriptomics	Random primed	FAM173A	Upregulated	0.14556390941143	867	0	0	5	0
Cardiovascular drug	phenylephrine	Transcriptomics	Random primed	CD36	Upregulated	0.145450671203434	868	2	0	5	40
Cardiovascular drug	phenylephrine	Transcriptomics	Random primed	ADAMTS15	Upregulated	0.14542515091598	869	1	0	5	20
Cardiovascular drug	phenylephrine	Transcriptomics	Random primed	IRAK1	Upregulated	0.145128716528416	870	2	0	5	40
Cardiovascular drug	phenylephrine	Transcriptomics	Random primed	SNCG	Downregulated	-0.14512037858367	871	0	2	5	40
Cardiovascular drug	phenylephrine	Transcriptomics	Random primed	SFRP4	Upregulated	0.144967948365957	872	1	0	5	20
Cardiovascular drug	phenylephrine	Transcriptomics	Random primed	SPINT1	Upregulated	0.144855137169361	873	1	0	5	20
Cardiovascular drug	phenylephrine	Transcriptomics	Random primed	TMEM88	Upregulated	0.144819849729538	874	0	0	5	0
Cardiovascular drug	phenylephrine	Transcriptomics	Random primed	INPP5J	Upregulated	0.144717833399773	875	0	0	5	0
Cardiovascular drug	phenylephrine	Transcriptomics	Random primed	IRX4	Upregulated	0.144585715979338	876	1	0	5	20
Cardiovascular drug	phenylephrine	Transcriptomics	Random primed	NDUFB10	Upregulated	0.144474213570356	877	1	0	5	20
Cardiovascular drug	phenylephrine	Transcriptomics	Random primed	MBP	Upregulated	0.144471457600594	878	3	0	5	60
Cardiovascular drug	phenylephrine	Transcriptomics	Random primed	MOXD1	Downregulated	-0.14444929510355	879	0	0	5	0
Cardiovascular drug	phenylephrine	Transcriptomics	Random primed	LSP1	Downregulated	-0.144433087110519	880	0	1	5	20
Cardiovascular drug	phenylephrine	Transcriptomics	Random primed	EIF5B	Upregulated	0.144430723786354	881	0	0	5	0
Cardiovascular drug	phenylephrine	Transcriptomics	Random primed	CFAP61	Upregulated	0.144414794445038	882	0	0	5	0
Cardiovascular drug	phenylephrine	Transcriptomics	Random primed	TMEM126B	Downregulated	-0.144200399518013	883	0	0	5	0
Cardiovascular drug	phenylephrine	Transcriptomics	Random primed	SPARCL1	Downregulated	-0.144020819664001	884	0	0	5	0
Cardiovascular drug	phenylephrine	Transcriptomics	Random primed	SMYD2	Upregulated	0.143952655792236	885	1	0	5	20
Cardiovascular drug	phenylephrine	Transcriptomics	Random primed	ARHGEF3	Upregulated	0.143743166327476	886	3	0	5	60
Cardiovascular drug	phenylephrine	Transcriptomics	Random primed	GDI1	Upregulated	0.143727791309357	887	0	0	5	0
Cardiovascular drug	phenylephrine	Transcriptomics	Random primed	ZIC4	Downregulated	-0.143709033727646	888	0	1	5	20
Cardiovascular drug	phenylephrine	Transcriptomics	Random primed	CAMSAP3	Upregulated	0.143674954026937	889	1	0	5	20
Cardiovascular drug	phenylephrine	Transcriptomics	Random primed	RPL3L	Upregulated	0.143672950565815	890	2	0	5	40
Cardiovascular drug	phenylephrine	Transcriptomics	Random primed	AKAP1	Upregulated	0.143553288280964	891	0	0	5	0
Cardiovascular drug	phenylephrine	Transcriptomics	Random primed	MGAT4B	Upregulated	0.143494760990143	892	0	0	5	0
Cardiovascular drug	phenylephrine	Transcriptomics	Random primed	P2RX1	Downregulated	-0.14343689084053	893	0	2	5	40
Cardiovascular drug	phenylephrine	Transcriptomics	Random primed	AP1S2	Downregulated	-0.143400800134987	894	0	2	5	40
Cardiovascular drug	phenylephrine	Transcriptomics	Random primed	DOK7	Upregulated	0.143348832428455	895	0	0	5	0
Cardiovascular drug	phenylephrine	Transcriptomics	Random primed	HEY1	Upregulated	0.143274112045765	896	0	0	5	0
Cardiovascular drug	phenylephrine	Transcriptomics	Random primed	MUC19	Upregulated	0.143152627558447	897	2	0	5	40
Cardiovascular drug	phenylephrine	Transcriptomics	Random primed	GJA3	Downregulated	-0.14311693161726	898	0	1	5	20
Cardiovascular drug	phenylephrine	Transcriptomics	Random primed	MCRIP2	Upregulated	0.143024237826467	899	1	0	5	20
Cardiovascular drug	phenylephrine	Transcriptomics	Random primed	ATCAY	Downregulated	-0.143002860248089	900	0	0	5	0
Cardiovascular drug	phenylephrine	Transcriptomics	Random primed	RCN3	Upregulated	0.142844477295876	901	0	0	5	0
Cardiovascular drug	phenylephrine	Transcriptomics	Random primed	CKAP2	Downregulated	-0.142812775075436	902	0	0	5	0
Cardiovascular drug	phenylephrine	Transcriptomics	Random primed	TRIM16L	Upregulated	0.142799792252481	903	1	0	5	20
Cardiovascular drug	phenylephrine	Transcriptomics	Random primed	APOLD1	Downregulated	-0.142779620550573	904	0	2	5	40
Cardiovascular drug	phenylephrine	Transcriptomics	Random primed	ZNF536	Downregulated	-0.14277695864439	905	0	0	5	0
Cardiovascular drug	phenylephrine	Transcriptomics	Random primed	CDCA5	Downregulated	-0.142711737751961	906	0	1	5	20
Cardiovascular drug	phenylephrine	Transcriptomics	Random primed	LOC107985971	Downregulated	-0.142580197751522	907	0	0	5	0
Cardiovascular drug	phenylephrine	Transcriptomics	Random primed	MSN	Upregulated	0.142465926706791	908	0	0	5	0
Cardiovascular drug	phenylephrine	Transcriptomics	Random primed	TTN	Upregulated	0.142385646700859	909	1	0	5	20
Cardiovascular drug	phenylephrine	Transcriptomics	Random primed	PIMREG	Downregulated	-0.142222166992724	910	0	2	5	40
Cardiovascular drug	phenylephrine	Transcriptomics	Random primed	PPP1R1A	Upregulated	0.142149598896503	911	0	0	5	0
Cardiovascular drug	phenylephrine	Transcriptomics	Random primed	NPL	Upregulated	0.14202056825161	912	0	0	5	0
Cardiovascular drug	phenylephrine	Transcriptomics	Random primed	ATAD3B	Upregulated	0.141949256323278	913	1	0	5	20
Cardiovascular drug	phenylephrine	Transcriptomics	Random primed	TMEM155	Upregulated	0.14194675758481	914	0	0	5	0
Cardiovascular drug	phenylephrine	Transcriptomics	Random primed	CCDC63	Downregulated	-0.141930264234543	915	0	1	5	20
Cardiovascular drug	phenylephrine	Transcriptomics	Random primed	MYOM2	Downregulated	-0.141712268069386	916	0	2	5	40
Cardiovascular drug	phenylephrine	Transcriptomics	Random primed	AES	Upregulated	0.141705717518926	917	1	0	5	20
Cardiovascular drug	phenylephrine	Transcriptomics	Random primed	ARSJ	Upregulated	0.141660994291306	918	1	0	5	20
Cardiovascular drug	phenylephrine	Transcriptomics	Random primed	LTBP2	Upregulated	0.141585278511047	919	0	0	5	0
Cardiovascular drug	phenylephrine	Transcriptomics	Random primed	ACOT2	Upregulated	0.141486562788486	920	1	0	5	20
Cardiovascular drug	phenylephrine	Transcriptomics	Random primed	FAM111A	Downregulated	-0.141486269235611	921	0	0	5	0
Cardiovascular drug	phenylephrine	Transcriptomics	Random primed	SNX10	Downregulated	-0.14148576259613	922	0	1	5	20
Cardiovascular drug	phenylephrine	Transcriptomics	Random primed	IRS1	Downregulated	-0.141354683041573	923	0	3	5	60
Cardiovascular drug	phenylephrine	Transcriptomics	Random primed	NPFF	Upregulated	0.141271661221981	924	1	0	5	20
Cardiovascular drug	phenylephrine	Transcriptomics	Random primed	FOXG1	Downregulated	-0.141089645028114	925	0	0	5	0
Cardiovascular drug	phenylephrine	Transcriptomics	Random primed	CCNA2	Downregulated	-0.141002162918448	926	0	1	5	20
Cardiovascular drug	phenylephrine	Transcriptomics	Random primed	NACAD	Upregulated	0.14099927097559	927	0	0	5	0
Cardiovascular drug	phenylephrine	Transcriptomics	Random primed	EMP2	Upregulated	0.14088774099946	928	0	0	5	0
Cardiovascular drug	phenylephrine	Transcriptomics	Random primed	ZNF518A	Downregulated	-0.14086896777153	929	0	0	5	0
Cardiovascular drug	phenylephrine	Transcriptomics	Random primed	CYTL1	Upregulated	0.140857847034931	930	3	0	5	60
Cardiovascular drug	phenylephrine	Transcriptomics	Random primed	UBE2L6	Downregulated	-0.140823325514793	931	0	0	5	0
Cardiovascular drug	phenylephrine	Transcriptomics	Random primed	CCDC88C	Downregulated	-0.140809461474419	932	0	1	5	20
Cardiovascular drug	phenylephrine	Transcriptomics	Random primed	NOCT	Upregulated	0.140796535462141	933	0	0	5	0
Cardiovascular drug	phenylephrine	Transcriptomics	Random primed	BMF	Downregulated	-0.140760079026222	934	0	0	5	0
Cardiovascular drug	phenylephrine	Transcriptomics	Random primed	EHD1	Upregulated	0.140667617321014	935	0	0	5	0
Cardiovascular drug	phenylephrine	Transcriptomics	Random primed	LNX2	Upregulated	0.140658199833706	936	2	0	5	40
Cardiovascular drug	phenylephrine	Transcriptomics	Random primed	FAAP20	Upregulated	0.140644217282534	937	1	0	5	20
Cardiovascular drug	phenylephrine	Transcriptomics	Random primed	PKDCC	Upregulated	0.14063936509192	938	1	0	5	20
Cardiovascular drug	phenylephrine	Transcriptomics	Random primed	HMMR	Downregulated	-0.140619474649429	939	0	1	5	20
Cardiovascular drug	phenylephrine	Transcriptomics	Random primed	SLC5A12	Downregulated	-0.140588796138763	940	0	2	5	40
Cardiovascular drug	phenylephrine	Transcriptomics	Random primed	BHLHE22	Downregulated	-0.140559943020344	941	0	0	5	0
Cardiovascular drug	phenylephrine	Transcriptomics	Random primed	NEK6	Downregulated	-0.140555264055729	942	0	2	5	40
Cardiovascular drug	phenylephrine	Transcriptomics	Random primed	JMY	Downregulated	-0.140505059063435	943	0	0	5	0
Cardiovascular drug	phenylephrine	Transcriptomics	Random primed	MAMDC2	Upregulated	0.140438956394792	944	3	0	5	60
Cardiovascular drug	phenylephrine	Transcriptomics	Random primed	TPX2	Downregulated	-0.140433353558183	945	0	1	5	20
Cardiovascular drug	phenylephrine	Transcriptomics	Random primed	TSEN54	Upregulated	0.140374635159969	946	0	0	5	0
Cardiovascular drug	phenylephrine	Transcriptomics	Random primed	HMOX1	Upregulated	0.140293870400637	947	1	0	5	20
Cardiovascular drug	phenylephrine	Transcriptomics	Random primed	ICA1	Upregulated	0.140205208212137	948	0	0	5	0
Cardiovascular drug	phenylephrine	Transcriptomics	Random primed	FGF12	Upregulated	0.140193253010511	949	1	0	5	20
Cardiovascular drug	phenylephrine	Transcriptomics	Random primed	NOS1	Downregulated	-0.140179099142551	950	0	1	5	20
Cardiovascular drug	phenylephrine	Transcriptomics	Random primed	RAB15	Upregulated	0.140045868605375	951	2	0	5	40
Cardiovascular drug	phenylephrine	Transcriptomics	Random primed	FZD1	Upregulated	0.139984491840005	952	0	0	5	0
Cardiovascular drug	phenylephrine	Transcriptomics	Random primed	CDR2L	Upregulated	0.139904397726059	953	1	0	5	20
Cardiovascular drug	phenylephrine	Transcriptomics	Random primed	FRMD4B	Upregulated	0.13985690176487	954	0	0	5	0
Cardiovascular drug	phenylephrine	Transcriptomics	Random primed	PNLDC1	Downregulated	-0.139833118021488	955	0	1	5	20
Cardiovascular drug	phenylephrine	Transcriptomics	Random primed	CKMT2	Upregulated	0.139772687107325	956	1	0	5	20
Cardiovascular drug	phenylephrine	Transcriptomics	Random primed	KCTD12	Downregulated	-0.139751800894737	957	0	1	5	20
Cardiovascular drug	phenylephrine	Transcriptomics	Random primed	TMEM120A	Upregulated	0.139508575946093	958	0	0	5	0
Cardiovascular drug	phenylephrine	Transcriptomics	Random primed	RETREG1	Upregulated	0.139508040249348	959	0	0	5	0
Cardiovascular drug	phenylephrine	Transcriptomics	Random primed	C1S	Downregulated	-0.139450505748391	960	0	3	5	60
Cardiovascular drug	phenylephrine	Transcriptomics	Random primed	FRMD5	Upregulated	0.139342596381903	961	0	0	5	0
Cardiovascular drug	phenylephrine	Transcriptomics	Random primed	HCN1	Upregulated	0.139322817325592	962	1	0	5	20
Cardiovascular drug	phenylephrine	Transcriptomics	Random primed	STAT3	Upregulated	0.139231951814145	963	1	0	5	20
Cardiovascular drug	phenylephrine	Transcriptomics	Random primed	FITM1	Upregulated	0.13911271803081	964	1	0	5	20
Cardiovascular drug	phenylephrine	Transcriptomics	Random primed	CNOT11	Upregulated	0.138984323292971	965	3	0	5	60
Cardiovascular drug	phenylephrine	Transcriptomics	Random primed	COL4A2	Upregulated	0.138912790128961	966	1	0	5	20
Cardiovascular drug	phenylephrine	Transcriptomics	Random primed	LHX2	Downregulated	-0.138741836696863	967	0	1	5	20
Cardiovascular drug	phenylephrine	Transcriptomics	Random primed	KCNK6	Downregulated	-0.138520827889442	968	0	3	5	60
Cardiovascular drug	phenylephrine	Transcriptomics	Random primed	P3H2	Downregulated	-0.138491994142532	969	0	1	5	20
Cardiovascular drug	phenylephrine	Transcriptomics	Random primed	INCENP	Downregulated	-0.13848118558526	970	0	1	5	20
Cardiovascular drug	phenylephrine	Transcriptomics	Random primed	GRIN2D	Upregulated	0.138401733338833	971	0	0	5	0
Cardiovascular drug	phenylephrine	Transcriptomics	Random primed	TNNI1	Downregulated	-0.138393987715244	972	0	0	5	0
Cardiovascular drug	phenylephrine	Transcriptomics	Random primed	FAM131C	Upregulated	0.138367284834385	973	0	0	5	0
Cardiovascular drug	phenylephrine	Transcriptomics	Random primed	FBXO40	Upregulated	0.138341206271434	974	2	0	5	40
Cardiovascular drug	phenylephrine	Transcriptomics	Random primed	TENT5C	Upregulated	0.138312085717916	975	1	0	5	20
Cardiovascular drug	phenylephrine	Transcriptomics	Random primed	NPTXR	Downregulated	-0.138164275884628	976	0	2	5	40
Cardiovascular drug	phenylephrine	Transcriptomics	Random primed	E2F7	Downregulated	-0.138164162635803	977	0	0	5	0
Cardiovascular drug	phenylephrine	Transcriptomics	Random primed	NRARP	Upregulated	0.138079112768173	978	0	0	5	0
Cardiovascular drug	phenylephrine	Transcriptomics	Random primed	FOXF2	Downregulated	-0.138011997938156	979	0	0	5	0
Cardiovascular drug	phenylephrine	Transcriptomics	Random primed	NRBP2	Upregulated	0.1379762545228	980	0	0	5	0
Cardiovascular drug	phenylephrine	Transcriptomics	Random primed	TEPSIN	Upregulated	0.137859071791172	981	0	0	5	0
Cardiovascular drug	phenylephrine	Transcriptomics	Random primed	ELAVL2	Downregulated	-0.137857791781425	982	0	0	5	0
Cardiovascular drug	phenylephrine	Transcriptomics	Random primed	NUSAP1	Downregulated	-0.137843069434166	983	0	0	5	0
Cardiovascular drug	phenylephrine	Transcriptomics	Random primed	ARHGAP10	Upregulated	0.137808115780354	984	0	0	5	0
Cardiovascular drug	phenylephrine	Transcriptomics	Random primed	LRRN2	Downregulated	-0.137752936780453	985	0	0	5	0
Cardiovascular drug	phenylephrine	Transcriptomics	Random primed	PLEKHA2	Upregulated	0.137666100263596	986	1	0	5	20
Cardiovascular drug	phenylephrine	Transcriptomics	Random primed	RAI2	Downregulated	-0.137655641138554	987	0	0	5	0
Cardiovascular drug	phenylephrine	Transcriptomics	Random primed	FBXL19	Upregulated	0.137621681392193	988	0	0	5	0
Cardiovascular drug	phenylephrine	Transcriptomics	Random primed	RSPO3	Downregulated	-0.137586107850075	989	0	0	5	0
Cardiovascular drug	phenylephrine	Transcriptomics	Random primed	SLC29A1	Upregulated	0.137569715827703	990	0	0	5	0
Cardiovascular drug	phenylephrine	Transcriptomics	Random primed	ANKRD34C	Downregulated	-0.137503397464752	991	0	0	5	0
Cardiovascular drug	phenylephrine	Transcriptomics	Random primed	CORO2A	Upregulated	0.137383780628443	992	1	0	5	20
Cardiovascular drug	phenylephrine	Transcriptomics	Random primed	MAPK13	Upregulated	0.137321074679494	993	0	0	5	0
Cardiovascular drug	phenylephrine	Transcriptomics	Random primed	SUFU	Downregulated	-0.137288911640644	994	0	0	5	0
Cardiovascular drug	phenylephrine	Transcriptomics	Random primed	RAB6B	Upregulated	0.137279470264912	995	0	0	5	0
Cardiovascular drug	phenylephrine	Transcriptomics	Random primed	FEM1C	Downregulated	-0.137256127595902	996	0	0	5	0
Cardiovascular drug	phenylephrine	Transcriptomics	Random primed	GMFB	Downregulated	-0.13719240128994	997	0	1	5	20
Cardiovascular drug	phenylephrine	Transcriptomics	Random primed	PCDH8	Upregulated	0.137134669884108	998	2	0	5	40
Cardiovascular drug	phenylephrine	Transcriptomics	Random primed	UBE2S	Upregulated	0.137067548558116	999	1	0	5	20
Cardiovascular drug	phenylephrine	Transcriptomics	Random primed	PLA2G4A	Downregulated	-0.13701876103878	1000	0	0	5	0
Cardiovascular drug	phenylephrine	Transcriptomics	Random primed	VCAN	Downregulated	-0.136996528506279	1001	0	1	5	20
Cardiovascular drug	phenylephrine	Transcriptomics	Random primed	NCAPH	Downregulated	-0.13699142485857	1002	0	0	5	0
Cardiovascular drug	phenylephrine	Transcriptomics	Random primed	SPCS3	Downregulated	-0.136922703683376	1003	0	0	5	0
Cardiovascular drug	phenylephrine	Transcriptomics	Random primed	C1GALT1	Downregulated	-0.136836943775415	1004	0	0	5	0
Cardiovascular drug	phenylephrine	Transcriptomics	Random primed	RIPOR2	Upregulated	0.136828239262104	1005	0	0	5	0
Cardiovascular drug	phenylephrine	Transcriptomics	Random primed	COL7A1	Upregulated	0.136811551451683	1006	0	0	5	0
Cardiovascular drug	phenylephrine	Transcriptomics	Random primed	BTBD11	Downregulated	-0.136782597191632	1007	0	1	5	20
Cardiovascular drug	phenylephrine	Transcriptomics	Random primed	COL5A1	Upregulated	0.13675782084465	1008	0	0	5	0
Cardiovascular drug	phenylephrine	Transcriptomics	Random primed	FAM83D	Downregulated	-0.136732448637486	1009	0	1	5	20
Cardiovascular drug	phenylephrine	Transcriptomics	Random primed	FUT3	Downregulated	-0.136703558266163	1010	0	0	5	0
Cardiovascular drug	phenylephrine	Transcriptomics	Random primed	ATP5ME	Upregulated	0.136671154946089	1011	1	0	5	20
Cardiovascular drug	phenylephrine	Transcriptomics	Random primed	COX5A	Upregulated	0.136630210280418	1012	0	0	5	0
Cardiovascular drug	phenylephrine	Transcriptomics	Random primed	GADD45B	Upregulated	0.136568711325526	1013	0	0	5	0
Cardiovascular drug	phenylephrine	Transcriptomics	Random primed	DUS3L	Upregulated	0.136537463963032	1014	1	0	5	20
Cardiovascular drug	phenylephrine	Transcriptomics	Random primed	PPM1K	Downregulated	-0.136517521739006	1015	0	0	5	0
Cardiovascular drug	phenylephrine	Transcriptomics	Random primed	MYOM1	Upregulated	0.13650818169117	1016	0	0	5	0
Cardiovascular drug	phenylephrine	Transcriptomics	Random primed	DNAJC15	Upregulated	0.136445865035057	1017	0	0	5	0
Cardiovascular drug	phenylephrine	Transcriptomics	Random primed	DST	Upregulated	0.13644033819437	1018	0	0	5	0
Cardiovascular drug	phenylephrine	Transcriptomics	Random primed	C6ORF132	Upregulated	0.136334144324064	1019	2	0	5	40
Cardiovascular drug	phenylephrine	Transcriptomics	Random primed	ISM1	Downregulated	-0.136214536800981	1020	0	0	5	0
Cardiovascular drug	phenylephrine	Transcriptomics	Random primed	LOC105370849	Downregulated	-0.136133879888803	1021	0	1	5	20
Cardiovascular drug	phenylephrine	Transcriptomics	Random primed	CTDP1	Upregulated	0.136004289984703	1022	1	0	5	20
Cardiovascular drug	phenylephrine	Transcriptomics	Random primed	NABP1	Upregulated	0.135996860265732	1023	0	0	5	0
Cardiovascular drug	phenylephrine	Transcriptomics	Random primed	TEX15	Downregulated	-0.135934799164534	1024	0	0	5	0
Cardiovascular drug	phenylephrine	Transcriptomics	Random primed	UHRF1	Downregulated	-0.13591922968626	1025	0	0	5	0
Cardiovascular drug	phenylephrine	Transcriptomics	Random primed	CDKN2C	Downregulated	-0.135910929366946	1026	0	0	5	0
Cardiovascular drug	phenylephrine	Transcriptomics	Random primed	SLC16A12	Upregulated	0.135895001143217	1027	0	0	5	0
Cardiovascular drug	phenylephrine	Transcriptomics	Random primed	ZNF850	Downregulated	-0.135894575715065	1028	0	0	5	0
Cardiovascular drug	phenylephrine	Transcriptomics	Random primed	GYS1	Upregulated	0.135790941119194	1029	0	0	5	0
Cardiovascular drug	phenylephrine	Transcriptomics	Random primed	ACVRL1	Upregulated	0.135670685023069	1030	3	0	5	60
Cardiovascular drug	phenylephrine	Transcriptomics	Random primed	COBL	Upregulated	0.135659766197205	1031	0	0	5	0
Cardiovascular drug	phenylephrine	Transcriptomics	Random primed	KRT80	Upregulated	0.135659185796976	1032	3	1	5	80
Cardiovascular drug	phenylephrine	Transcriptomics	Random primed	RASGRF1	Downregulated	-0.135463524609804	1033	0	0	5	0
Cardiovascular drug	phenylephrine	Transcriptomics	Random primed	CYR61	Upregulated	0.135423307865858	1034	2	1	5	60
Cardiovascular drug	phenylephrine	Transcriptomics	Random primed	NDC80	Downregulated	-0.135363287222572	1035	0	1	5	20
Cardiovascular drug	phenylephrine	Transcriptomics	Random primed	PCDHB5	Downregulated	-0.135267834365368	1036	0	0	5	0
Cardiovascular drug	phenylephrine	Transcriptomics	Random primed	SHISA2	Downregulated	-0.135254365392029	1037	0	3	5	60
Cardiovascular drug	phenylephrine	Transcriptomics	Random primed	TMEM163	Downregulated	-0.135135922208428	1038	0	1	5	20
Cardiovascular drug	phenylephrine	Transcriptomics	Random primed	CENPF	Downregulated	-0.135044807195663	1039	0	1	5	20
Cardiovascular drug	phenylephrine	Transcriptomics	Random primed	MICAL2	Upregulated	0.135026822984219	1040	0	0	5	0
Cardiovascular drug	phenylephrine	Transcriptomics	Random primed	ACAP2	Downregulated	-0.134985879063606	1041	0	0	5	0
Cardiovascular drug	phenylephrine	Transcriptomics	Random primed	KCTD21	Upregulated	0.134966723620892	1042	0	0	5	0
Cardiovascular drug	phenylephrine	Transcriptomics	Random primed	MAFA	Upregulated	0.13493432328105	1043	0	0	5	0
Cardiovascular drug	phenylephrine	Transcriptomics	Random primed	SAMD9L	Downregulated	-0.1349041223526	1044	0	3	5	60
Cardiovascular drug	phenylephrine	Transcriptomics	Random primed	TLR4	Downregulated	-0.134879191219807	1045	0	0	5	0
Cardiovascular drug	phenylephrine	Transcriptomics	Random primed	CCDC136	Upregulated	0.134819468855858	1046	0	0	5	0
Cardiovascular drug	phenylephrine	Transcriptomics	Random primed	MRPL12	Upregulated	0.134546192735434	1047	2	0	5	40
Cardiovascular drug	phenylephrine	Transcriptomics	Random primed	UAP1L1	Downregulated	-0.1344387575984	1048	1	3	5	80
Cardiovascular drug	phenylephrine	Transcriptomics	Random primed	BEAN1	Downregulated	-0.134331318736076	1049	0	0	5	0
Cardiovascular drug	phenylephrine	Transcriptomics	Random primed	ULK3	Upregulated	0.134329769015312	1050	0	0	5	0
Cardiovascular drug	phenylephrine	Transcriptomics	Random primed	IKZF3	Downregulated	-0.134267416596413	1051	0	0	5	0
Cardiovascular drug	phenylephrine	Transcriptomics	Random primed	TMEM106B	Downregulated	-0.134241143614054	1052	0	1	5	20
Cardiovascular drug	phenylephrine	Transcriptomics	Random primed	NDUFB8	Upregulated	0.13417185023427	1053	1	0	5	20
Cardiovascular drug	phenylephrine	Transcriptomics	Random primed	FAM84B	Downregulated	-0.134127797186375	1054	0	3	5	60
Cardiovascular drug	phenylephrine	Transcriptomics	Random primed	PRDX5	Upregulated	0.133981688320637	1055	1	0	5	20
Cardiovascular drug	phenylephrine	Transcriptomics	Random primed	CLU	Downregulated	-0.133976567117497	1056	0	2	5	40
Cardiovascular drug	phenylephrine	Transcriptomics	Random primed	ALK	Downregulated	-0.133912144601345	1057	0	0	5	0
Cardiovascular drug	phenylephrine	Transcriptomics	Random primed	DNAJA4	Upregulated	0.133909678459167	1058	0	0	5	0
Cardiovascular drug	phenylephrine	Transcriptomics	Random primed	FNIP2	Upregulated	0.133760459721088	1059	1	0	5	20
Cardiovascular drug	phenylephrine	Transcriptomics	Random primed	ANKRD33B	Upregulated	0.133646732568741	1060	1	0	5	20
Cardiovascular drug	phenylephrine	Transcriptomics	Random primed	PNMA2	Downregulated	-0.133562599122524	1061	0	0	5	0
Cardiovascular drug	phenylephrine	Transcriptomics	Random primed	UNC5B	Upregulated	0.133492648601532	1062	0	0	5	0
Cardiovascular drug	phenylephrine	Transcriptomics	Random primed	SPRY4	Upregulated	0.133387686312199	1063	2	0	5	40
Cardiovascular drug	phenylephrine	Transcriptomics	Random primed	TSHZ3	Upregulated	0.133342967927456	1064	1	0	5	20
Cardiovascular drug	phenylephrine	Transcriptomics	Random primed	MOB1B	Downregulated	-0.133334472775459	1065	0	0	5	0
Cardiovascular drug	phenylephrine	Transcriptomics	Random primed	FAM83G	Upregulated	0.133261622302234	1066	1	0	5	20
Cardiovascular drug	phenylephrine	Transcriptomics	Random primed	KIFC1	Upregulated	0.133198142051697	1067	1	0	5	20
Cardiovascular drug	phenylephrine	Transcriptomics	Random primed	SLC24A3	Downregulated	-0.133058054745197	1068	0	0	5	0
Cardiovascular drug	phenylephrine	Transcriptomics	Random primed	ATP5MC1	Upregulated	0.132992885261774	1069	2	0	5	40
Cardiovascular drug	phenylephrine	Transcriptomics	Random primed	TEX14	Upregulated	0.132983360439539	1070	0	0	5	0
Cardiovascular drug	phenylephrine	Transcriptomics	Random primed	SLC15A2	Downregulated	-0.132800801098347	1071	0	1	5	20
Cardiovascular drug	phenylephrine	Transcriptomics	Random primed	GABRE	Downregulated	-0.132707233168185	1072	0	2	5	40
Cardiovascular drug	phenylephrine	Transcriptomics	Random primed	TRMT61A	Upregulated	0.132703720033169	1073	0	0	5	0
Cardiovascular drug	phenylephrine	Transcriptomics	Random primed	CD68	Upregulated	0.132605521380901	1074	0	0	5	0
Cardiovascular drug	phenylephrine	Transcriptomics	Random primed	POLRMT	Upregulated	0.132569963112473	1075	1	0	5	20
Cardiovascular drug	phenylephrine	Transcriptomics	Random primed	SOX11	Downregulated	-0.132496789097786	1076	0	0	5	0
Cardiovascular drug	phenylephrine	Transcriptomics	Random primed	CARMIL2	Upregulated	0.132446531206369	1077	0	0	5	0
Cardiovascular drug	phenylephrine	Transcriptomics	Random primed	SLC35G2	Upregulated	0.132417913526297	1078	0	0	5	0
Cardiovascular drug	phenylephrine	Transcriptomics	Random primed	HSPB3	Upregulated	0.132217967696488	1079	1	0	5	20
Cardiovascular drug	phenylephrine	Transcriptomics	Random primed	THBS1	Downregulated	-0.132148879021406	1080	0	1	5	20
Cardiovascular drug	phenylephrine	Transcriptomics	Random primed	FBXL22	Upregulated	0.13214200718794	1081	1	0	5	20
Cardiovascular drug	phenylephrine	Transcriptomics	Random primed	PLEK2	Upregulated	0.132047753036022	1082	0	0	5	0
Cardiovascular drug	phenylephrine	Transcriptomics	Random primed	EPS8L2	Upregulated	0.1319181188941	1083	0	0	5	0
Cardiovascular drug	phenylephrine	Transcriptomics	Random primed	RRP12	Upregulated	0.131910731643438	1084	1	0	5	20
Cardiovascular drug	phenylephrine	Transcriptomics	Random primed	SLC17A8	Downregulated	-0.131870923191309	1085	0	0	5	0
Cardiovascular drug	phenylephrine	Transcriptomics	Random primed	CITED2	Upregulated	0.131853218376636	1086	2	0	5	40
Cardiovascular drug	phenylephrine	Transcriptomics	Random primed	FKBP8	Upregulated	0.131833320134319	1087	1	0	5	20
Cardiovascular drug	phenylephrine	Transcriptomics	Random primed	PNCK	Upregulated	0.131527958810329	1088	1	0	5	20
Cardiovascular drug	phenylephrine	Transcriptomics	Random primed	USP2	Upregulated	0.131527256965637	1089	0	0	5	0
Cardiovascular drug	phenylephrine	Transcriptomics	Random primed	PPP1R16A	Upregulated	0.131452736631036	1090	0	0	5	0
Cardiovascular drug	phenylephrine	Transcriptomics	Random primed	TMEM259	Upregulated	0.131389444321394	1091	0	0	5	0
Cardiovascular drug	phenylephrine	Transcriptomics	Random primed	ADAMTS6	Downregulated	-0.131342693418264	1092	0	1	5	20
Cardiovascular drug	phenylephrine	Transcriptomics	Random primed	POU3F2	Upregulated	0.131325367093086	1093	0	0	5	0
Cardiovascular drug	phenylephrine	Transcriptomics	Random primed	PWWP2B	Upregulated	0.131254090368748	1094	0	0	5	0
Cardiovascular drug	phenylephrine	Transcriptomics	Random primed	PCDHGA9	Upregulated	0.131246922910213	1095	0	0	5	0
Cardiovascular drug	phenylephrine	Transcriptomics	Random primed	MELK	Downregulated	-0.131246760487556	1096	0	0	5	0
Cardiovascular drug	phenylephrine	Transcriptomics	Random primed	ACTN2	Upregulated	0.131245339661837	1097	0	0	5	0
Cardiovascular drug	phenylephrine	Transcriptomics	Random primed	IFI6	Downregulated	-0.131187977641821	1098	0	1	5	20
Cardiovascular drug	phenylephrine	Transcriptomics	Random primed	WARS	Upregulated	0.131181122362614	1099	2	0	5	40
Cardiovascular drug	phenylephrine	Transcriptomics	Random primed	DR1	Downregulated	-0.131132560968399	1100	0	0	5	0
Cardiovascular drug	phenylephrine	Transcriptomics	Random primed	SPDYE1	Downregulated	-0.131090952455997	1101	0	1	5	20
Cardiovascular drug	phenylephrine	Transcriptomics	Random primed	REXO1	Upregulated	0.13095960021019	1102	1	0	5	20
Cardiovascular drug	phenylephrine	Transcriptomics	Random primed	CPZ	Downregulated	-0.130853220075369	1103	0	0	5	0
Cardiovascular drug	phenylephrine	Transcriptomics	Random primed	GABRR2	Upregulated	0.130841770768166	1104	0	0	5	0
Cardiovascular drug	phenylephrine	Transcriptomics	Random primed	TPPP	Downregulated	-0.130811905860901	1105	0	1	5	20
Cardiovascular drug	phenylephrine	Transcriptomics	Random primed	LSMEM2	Upregulated	0.130718609318137	1106	1	0	5	20
Cardiovascular drug	phenylephrine	Transcriptomics	Random primed	TESC	Upregulated	0.130660639330745	1107	1	0	5	20
Cardiovascular drug	phenylephrine	Transcriptomics	Random primed	SLC34A2	Upregulated	0.130644808709621	1108	2	0	5	40
Cardiovascular drug	phenylephrine	Transcriptomics	Random primed	ITGAD	Upregulated	0.130639104545116	1109	0	0	5	0
Cardiovascular drug	phenylephrine	Transcriptomics	Random primed	DNER	Downregulated	-0.130579151213169	1110	0	0	5	0
Cardiovascular drug	phenylephrine	Transcriptomics	Random primed	PLPP4	Upregulated	0.130507104098797	1111	0	0	5	0
Cardiovascular drug	phenylephrine	Transcriptomics	Random primed	CRTAC1	Upregulated	0.130465403944254	1112	1	0	5	20
Cardiovascular drug	phenylephrine	Transcriptomics	Random primed	KIAA1257	Downregulated	-0.130465325713158	1113	0	0	5	0
Cardiovascular drug	phenylephrine	Transcriptomics	Random primed	MED12L	Upregulated	0.130447134375572	1114	0	0	5	0
Cardiovascular drug	phenylephrine	Transcriptomics	Random primed	RUNX1	Upregulated	0.130397140979767	1115	1	0	5	20
Cardiovascular drug	phenylephrine	Transcriptomics	Random primed	KIF5C	Downregulated	-0.1303820297122	1116	0	0	5	0
Cardiovascular drug	phenylephrine	Transcriptomics	Random primed	RXRG	Downregulated	-0.13020437033847	1117	0	1	5	20
Cardiovascular drug	phenylephrine	Transcriptomics	Random primed	LDLRAD4	Downregulated	-0.130162689089775	1118	0	0	5	0
Cardiovascular drug	phenylephrine	Transcriptomics	Random primed	LIMA1	Upregulated	0.130125598609447	1119	0	0	5	0
Cardiovascular drug	phenylephrine	Transcriptomics	Random primed	NDUFA12	Upregulated	0.130068020522594	1120	0	0	5	0
Cardiovascular drug	phenylephrine	Transcriptomics	Random primed	LCORL	Downregulated	-0.130052408576012	1121	0	1	5	20
Cardiovascular drug	phenylephrine	Transcriptomics	Random primed	C7ORF61	Upregulated	0.130025231838226	1122	0	0	5	0
Cardiovascular drug	phenylephrine	Transcriptomics	Random primed	PIM3	Upregulated	0.129945166409016	1123	1	0	5	20
Cardiovascular drug	phenylephrine	Transcriptomics	Random primed	NECTIN1	Downregulated	-0.129940392076969	1124	0	2	5	40
Cardiovascular drug	phenylephrine	Transcriptomics	Random primed	GPC4	Downregulated	-0.129880969971418	1125	0	0	5	0
Cardiovascular drug	phenylephrine	Transcriptomics	Random primed	FOSB	Upregulated	0.129821200296283	1126	1	0	5	20
Cardiovascular drug	phenylephrine	Transcriptomics	Random primed	DPP7	Downregulated	-0.129738585650921	1127	0	3	5	60
Cardiovascular drug	phenylephrine	Transcriptomics	Random primed	RENBP	Downregulated	-0.129721082746983	1128	0	3	5	60
Cardiovascular drug	phenylephrine	Transcriptomics	Random primed	CD84	Downregulated	-0.129628404974937	1129	0	0	5	0
Cardiovascular drug	phenylephrine	Transcriptomics	Random primed	LIMS2	Upregulated	0.129604532942176	1130	1	0	5	20
Cardiovascular drug	phenylephrine	Transcriptomics	Random primed	FDFT1	Upregulated	0.129506693780422	1131	1	0	5	20
Cardiovascular drug	phenylephrine	Transcriptomics	Random primed	SLFN11	Downregulated	-0.129502498358488	1132	0	0	5	0
Cardiovascular drug	phenylephrine	Transcriptomics	Random primed	KIF18B	Downregulated	-0.129470997676253	1133	0	3	5	60
Cardiovascular drug	phenylephrine	Transcriptomics	Random primed	TGFB1I1	Upregulated	0.129440536629409	1134	1	0	5	20
Cardiovascular drug	phenylephrine	Transcriptomics	Random primed	ZNF219	Upregulated	0.129363840818405	1135	1	0	5	20
Cardiovascular drug	phenylephrine	Transcriptomics	Random primed	DAPL1	Downregulated	-0.129290980100632	1136	0	0	5	0
Cardiovascular drug	phenylephrine	Transcriptomics	Random primed	SLMAP	Downregulated	-0.129195165634155	1137	0	0	5	0
Cardiovascular drug	phenylephrine	Transcriptomics	Random primed	EPHA7	Downregulated	-0.129157298058271	1138	0	0	5	0
Cardiovascular drug	phenylephrine	Transcriptomics	Random primed	CLTB	Upregulated	0.129140882194042	1139	1	0	5	20
Cardiovascular drug	phenylephrine	Transcriptomics	Random primed	GRK5	Upregulated	0.129119984805584	1140	0	0	5	0
Cardiovascular drug	phenylephrine	Transcriptomics	Random primed	DEDD2	Upregulated	0.128875193744898	1141	0	0	5	0
Cardiovascular drug	phenylephrine	Transcriptomics	Random primed	SLC4A3	Upregulated	0.128678661584854	1142	0	0	5	0
Cardiovascular drug	phenylephrine	Transcriptomics	Random primed	TIMP1	Upregulated	0.128587483335286	1143	0	0	5	0
Cardiovascular drug	phenylephrine	Transcriptomics	Random primed	P2RY2	Upregulated	0.128515858948231	1144	0	0	5	0
Cardiovascular drug	phenylephrine	Transcriptomics	Random primed	EPB41L2	Downregulated	-0.128506278991699	1145	0	0	5	0
Cardiovascular drug	phenylephrine	Transcriptomics	Random primed	CIT	Downregulated	-0.128494122624397	1146	0	1	5	20
Cardiovascular drug	phenylephrine	Transcriptomics	Random primed	POU6F1	Upregulated	0.128434211015701	1147	0	0	5	0
Cardiovascular drug	phenylephrine	Transcriptomics	Random primed	NECAB3	Downregulated	-0.128393597528338	1148	0	1	5	20
Cardiovascular drug	phenylephrine	Transcriptomics	Random primed	KLHL24	Downregulated	-0.128301330655813	1149	0	0	5	0
Cardiovascular drug	phenylephrine	Transcriptomics	Random primed	NPPC	Upregulated	0.128249995037913	1150	0	0	5	0
Cardiovascular drug	phenylephrine	Transcriptomics	Random primed	FRK	Upregulated	0.128130452334881	1151	0	0	5	0
Cardiovascular drug	phenylephrine	Transcriptomics	Random primed	HPS1	Upregulated	0.128068558871746	1152	0	0	5	0
Cardiovascular drug	phenylephrine	Transcriptomics	Random primed	TRIM38	Upregulated	0.127920254785568	1153	3	0	5	60
Cardiovascular drug	phenylephrine	Transcriptomics	Random primed	STON2	Downregulated	-0.127917580679059	1154	0	1	5	20
Cardiovascular drug	phenylephrine	Transcriptomics	Random primed	SIRT7	Upregulated	0.127914445940405	1155	1	0	5	20
Cardiovascular drug	phenylephrine	Transcriptomics	Random primed	AMPD2	Upregulated	0.127823307365179	1156	1	0	5	20
Cardiovascular drug	phenylephrine	Transcriptomics	Random primed	CEP83	Downregulated	-0.127809827029705	1157	0	1	5	20
Cardiovascular drug	phenylephrine	Transcriptomics	Random primed	ZNF423	Downregulated	-0.127807070314884	1158	0	0	5	0
Cardiovascular drug	phenylephrine	Transcriptomics	Random primed	COMTD1	Upregulated	0.127727982401848	1159	0	0	5	0
Cardiovascular drug	phenylephrine	Transcriptomics	Random primed	RAI14	Upregulated	0.127659928053617	1160	1	0	5	20
Cardiovascular drug	phenylephrine	Transcriptomics	Random primed	IL34	Downregulated	-0.127602218417451	1161	0	1	5	20
Cardiovascular drug	phenylephrine	Transcriptomics	Random primed	MTCL1	Upregulated	0.127552873268723	1162	1	0	5	20
Cardiovascular drug	phenylephrine	Transcriptomics	Random primed	KIFC2	Upregulated	0.127304118126631	1163	0	0	5	0
Cardiovascular drug	phenylephrine	Transcriptomics	Random primed	PTX3	Upregulated	0.127212379872799	1164	2	0	5	40
Cardiovascular drug	phenylephrine	Transcriptomics	Random primed	CRIP3	Upregulated	0.127116232179105	1165	1	0	5	20
Cardiovascular drug	phenylephrine	Transcriptomics	Random primed	ADGRL3	Upregulated	0.127034541964531	1166	1	0	5	20
Cardiovascular drug	phenylephrine	Transcriptomics	Random primed	CIB2	Upregulated	0.126948380470276	1167	0	0	5	0
Cardiovascular drug	phenylephrine	Transcriptomics	Random primed	HACD1	Upregulated	0.126936814188957	1168	0	0	5	0
Cardiovascular drug	phenylephrine	Transcriptomics	Random primed	KCNA7	Upregulated	0.126905262470245	1169	0	0	5	0
Cardiovascular drug	phenylephrine	Transcriptomics	Random primed	CYP2A7	Downregulated	-0.126904211938381	1170	0	0	5	0
Cardiovascular drug	phenylephrine	Transcriptomics	Random primed	INPP5D	Upregulated	0.12689206302166	1171	0	0	5	0
Cardiovascular drug	phenylephrine	Transcriptomics	Random primed	TSPAN13	Downregulated	-0.126753503084183	1172	0	0	5	0
Cardiovascular drug	phenylephrine	Transcriptomics	Random primed	CENPM	Downregulated	-0.126748453825712	1173	0	0	5	0
Cardiovascular drug	phenylephrine	Transcriptomics	Random primed	RGS2	Upregulated	0.126727572828531	1174	1	0	5	20
Cardiovascular drug	phenylephrine	Transcriptomics	Random primed	RYR2	Upregulated	0.126716707646847	1175	0	0	5	0
Cardiovascular drug	phenylephrine	Transcriptomics	Random primed	ID1	Upregulated	0.126621706783772	1176	0	0	5	0
Cardiovascular drug	phenylephrine	Transcriptomics	Random primed	SLC2A13	Downregulated	-0.126585413515568	1177	0	0	5	0
Cardiovascular drug	phenylephrine	Transcriptomics	Random primed	CD274	Upregulated	0.126495984196663	1178	1	0	5	20
Cardiovascular drug	phenylephrine	Transcriptomics	Random primed	SUSD4	Upregulated	0.126485493779182	1179	0	0	5	0
Cardiovascular drug	phenylephrine	Transcriptomics	Random primed	PDK1	Downregulated	-0.12646069265902	1180	0	0	5	0
Cardiovascular drug	phenylephrine	Transcriptomics	Random primed	RHBDL1	Upregulated	0.126381362229586	1181	0	0	5	0
Cardiovascular drug	phenylephrine	Transcriptomics	Random primed	SLC39A4	Upregulated	0.126347431540489	1182	0	0	5	0
Cardiovascular drug	phenylephrine	Transcriptomics	Random primed	SLC41A1	Upregulated	0.126232905685902	1183	0	0	5	0
Cardiovascular drug	phenylephrine	Transcriptomics	Random primed	TPCN2	Upregulated	0.126126700639725	1184	0	0	5	0
Cardiovascular drug	phenylephrine	Transcriptomics	Random primed	KAT2B	Downregulated	-0.126074001193047	1185	0	0	5	0
Cardiovascular drug	phenylephrine	Transcriptomics	Random primed	PLSCR4	Downregulated	-0.125937868654728	1186	0	1	5	20
Cardiovascular drug	phenylephrine	Transcriptomics	Random primed	DNAJB9	Downregulated	-0.125832669436932	1187	0	0	5	0
Cardiovascular drug	phenylephrine	Transcriptomics	Random primed	IGFBP6	Downregulated	-0.125810522958636	1188	0	0	5	0
Cardiovascular drug	phenylephrine	Transcriptomics	Random primed	KCNH2	Upregulated	0.125745477154851	1189	1	0	5	20
Cardiovascular drug	phenylephrine	Transcriptomics	Random primed	ERF	Upregulated	0.125740136951208	1190	0	0	5	0
Cardiovascular drug	phenylephrine	Transcriptomics	Random primed	CEP170B	Upregulated	0.125646197795868	1191	1	0	5	20
Cardiovascular drug	phenylephrine	Transcriptomics	Random primed	ATF3	Downregulated	-0.125625973939896	1192	3	2	5	100
Cardiovascular drug	phenylephrine	Transcriptomics	Random primed	ADCY1	Downregulated	-0.125615552067757	1193	0	0	5	0
Cardiovascular drug	phenylephrine	Transcriptomics	Random primed	TROVE2	Downregulated	-0.125490911304951	1194	0	0	5	0
Cardiovascular drug	phenylephrine	Transcriptomics	Random primed	GPBAR1	Downregulated	-0.12544606924057	1195	0	0	5	0
Cardiovascular drug	phenylephrine	Transcriptomics	Random primed	DGKG	Upregulated	0.125415433198214	1196	0	0	5	0
Cardiovascular drug	phenylephrine	Transcriptomics	Random primed	CA14	Upregulated	0.125403691083193	1197	1	0	5	20
Cardiovascular drug	phenylephrine	Transcriptomics	Random primed	BCORL1	Upregulated	0.125359211862087	1198	0	0	5	0
Cardiovascular drug	phenylephrine	Transcriptomics	Random primed	ART3	Downregulated	-0.125354632735252	1199	0	2	5	40
Cardiovascular drug	phenylephrine	Transcriptomics	Random primed	CMYA5	Upregulated	0.125294836983085	1200	1	0	5	20
Cardiovascular drug	phenylephrine	Transcriptomics	Random primed	STK39	Upregulated	0.125243788212538	1201	0	0	5	0
Cardiovascular drug	phenylephrine	Transcriptomics	Random primed	GABBR2	Downregulated	-0.125211400911212	1202	0	0	5	0
Cardiovascular drug	phenylephrine	Transcriptomics	Random primed	KCNH7	Upregulated	0.125202963501215	1203	2	0	5	40
Cardiovascular drug	phenylephrine	Transcriptomics	Random primed	PPFIA4	Upregulated	0.125188656151295	1204	0	0	5	0
Cardiovascular drug	phenylephrine	Transcriptomics	Random primed	EIF4EBP1	Upregulated	0.125130150048062	1205	1	0	5	20
Cardiovascular drug	phenylephrine	Transcriptomics	Random primed	PYROXD2	Upregulated	0.125089091062546	1206	1	0	5	20
Cardiovascular drug	phenylephrine	Transcriptomics	Random primed	SHISAL1	Upregulated	0.125020314753056	1207	0	0	5	0
Cardiovascular drug	phenylephrine	Transcriptomics	Random primed	PIK3CD	Upregulated	0.124972745776176	1208	0	0	5	0
Cardiovascular drug	phenylephrine	Transcriptomics	Random primed	MYLK	Downregulated	-0.124965527653694	1209	0	3	5	60
Cardiovascular drug	phenylephrine	Transcriptomics	Random primed	FUCA1	Downregulated	-0.124929853156209	1210	0	0	5	0
Cardiovascular drug	phenylephrine	Transcriptomics	Random primed	CRLS1	Downregulated	-0.12491634786129	1211	0	0	5	0
Cardiovascular drug	phenylephrine	Transcriptomics	Random primed	SLC38A4	Upregulated	0.124887746758759	1212	1	0	5	20
Cardiovascular drug	phenylephrine	Transcriptomics	Random primed	PARP1	Upregulated	0.12488069832325	1213	0	0	5	0
Cardiovascular drug	phenylephrine	Transcriptomics	Random primed	DOCK3	Downregulated	-0.124870643019676	1214	0	0	5	0
Cardiovascular drug	phenylephrine	Transcriptomics	Random primed	FOXQ1	Upregulated	0.12481579342857	1215	1	0	5	20
Cardiovascular drug	phenylephrine	Transcriptomics	Random primed	BRSK1	Upregulated	0.124813785031438	1216	0	0	5	0
Cardiovascular drug	phenylephrine	Transcriptomics	Random primed	ASB4	Upregulated	0.124796582385898	1217	1	0	5	20
Cardiovascular drug	phenylephrine	Transcriptomics	Random primed	HAS3	Upregulated	0.124768133461475	1218	0	0	5	0
Cardiovascular drug	phenylephrine	Transcriptomics	Random primed	ADAM33	Downregulated	-0.124763135612011	1219	0	1	5	20
Cardiovascular drug	phenylephrine	Transcriptomics	Random primed	GCNT4	Upregulated	0.124686072580516	1220	0	0	5	0
Cardiovascular drug	phenylephrine	Transcriptomics	Random primed	FAM219B	Upregulated	0.124584092199802	1221	0	0	5	0
Cardiovascular drug	phenylephrine	Transcriptomics	Random primed	APCDD1	Downregulated	-0.124570468068123	1222	0	3	5	60
Cardiovascular drug	phenylephrine	Transcriptomics	Random primed	CILP	Upregulated	0.124524765182287	1223	1	0	5	20
Cardiovascular drug	phenylephrine	Transcriptomics	Random primed	PLEKHH3	Upregulated	0.124504095315933	1224	0	0	5	0
Cardiovascular drug	phenylephrine	Transcriptomics	Random primed	NUBPL	Downregulated	-0.124476823210716	1225	0	0	5	0
Cardiovascular drug	phenylephrine	Transcriptomics	Random primed	CENPH	Downregulated	-0.124447569996119	1226	0	0	5	0
Cardiovascular drug	phenylephrine	Transcriptomics	Random primed	HCN2	Upregulated	0.124315633624792	1227	0	0	5	0
Cardiovascular drug	phenylephrine	Transcriptomics	Random primed	P4HA2	Upregulated	0.124268442392349	1228	0	0	5	0
Cardiovascular drug	phenylephrine	Transcriptomics	Random primed	NPY1R	Upregulated	0.124173673242331	1229	0	0	5	0
Cardiovascular drug	phenylephrine	Transcriptomics	Random primed	PCDHAC1	Downregulated	-0.124068672955036	1230	0	0	5	0
Cardiovascular drug	phenylephrine	Transcriptomics	Random primed	SCN2A	Upregulated	0.123831108398736	1231	1	0	5	20
Cardiovascular drug	phenylephrine	Transcriptomics	Random primed	FHDC1	Upregulated	0.123809216916561	1232	1	0	5	20
Cardiovascular drug	phenylephrine	Transcriptomics	Random primed	NDST4	Upregulated	0.123809099197388	1233	1	0	5	20
Cardiovascular drug	phenylephrine	Transcriptomics	Random primed	SPRED1	Downregulated	-0.123808560520411	1234	0	0	5	0
Cardiovascular drug	phenylephrine	Transcriptomics	Random primed	CRYAA	Downregulated	-0.12375760152936	1235	0	0	5	0
Cardiovascular drug	phenylephrine	Transcriptomics	Random primed	CD151	Upregulated	0.123653067648411	1236	0	0	5	0
Cardiovascular drug	phenylephrine	Transcriptomics	Random primed	OSBPL3	Upregulated	0.123652842640877	1237	2	0	5	40
Cardiovascular drug	phenylephrine	Transcriptomics	Random primed	MORN1	Downregulated	-0.123609761148691	1238	0	1	5	20
Cardiovascular drug	phenylephrine	Transcriptomics	Random primed	CHRM4	Upregulated	0.123539507482201	1239	1	0	5	20
Cardiovascular drug	phenylephrine	Transcriptomics	Random primed	ARHGEF25	Upregulated	0.123534831404686	1240	0	0	5	0
Cardiovascular drug	phenylephrine	Transcriptomics	Random primed	TBXT	Downregulated	-0.123525078594685	1241	0	0	5	0
Cardiovascular drug	phenylephrine	Transcriptomics	Random primed	LSM4	Upregulated	0.123523705452681	1242	1	0	5	20
Cardiovascular drug	phenylephrine	Transcriptomics	Random primed	C10ORF71	Upregulated	0.123434277903289	1243	1	0	5	20
Cardiovascular drug	phenylephrine	Transcriptomics	Random primed	DCDC2B	Downregulated	-0.123377737402916	1244	0	0	5	0
Cardiovascular drug	phenylephrine	Transcriptomics	Random primed	NSG2	Downregulated	-0.123322230577469	1245	0	0	5	0
Cardiovascular drug	phenylephrine	Transcriptomics	Random primed	RHBDL3	Downregulated	-0.123321355879307	1246	0	0	5	0
Cardiovascular drug	phenylephrine	Transcriptomics	Random primed	KCNAB3	Upregulated	0.123230601102114	1247	0	0	5	0
Cardiovascular drug	phenylephrine	Transcriptomics	Random primed	PLD1	Upregulated	0.123164039850235	1248	0	0	5	0
Cardiovascular drug	phenylephrine	Transcriptomics	Random primed	ICA1L	Downregulated	-0.123112745583057	1249	0	0	5	0
Cardiovascular drug	phenylephrine	Transcriptomics	Random primed	DRAM1	Upregulated	0.12305606007576	1250	0	0	5	0
Cardiovascular drug	phenylephrine	Transcriptomics	Random primed	RRAS	Upregulated	0.12274364233017	1251	0	0	5	0
Cardiovascular drug	phenylephrine	Transcriptomics	Random primed	TAGLN2	Upregulated	0.122688984870911	1252	0	0	5	0
Cardiovascular drug	phenylephrine	Transcriptomics	Random primed	PTCH2	Upregulated	0.122653792798519	1253	0	0	5	0
Cardiovascular drug	phenylephrine	Transcriptomics	Random primed	GPR18	Downregulated	-0.122649902105331	1254	0	0	5	0
Cardiovascular drug	phenylephrine	Transcriptomics	Random primed	SRXN1	Upregulated	0.122600245475769	1255	0	0	5	0
Cardiovascular drug	phenylephrine	Transcriptomics	Random primed	DNAJC22	Downregulated	-0.122590796649456	1256	0	0	5	0
Cardiovascular drug	phenylephrine	Transcriptomics	Random primed	SLC22A18	Upregulated	0.122586883604527	1257	0	0	5	0
Cardiovascular drug	phenylephrine	Transcriptomics	Random primed	AURKA	Upregulated	0.122559067606926	1258	0	0	5	0
Cardiovascular drug	phenylephrine	Transcriptomics	Random primed	LASP1	Upregulated	0.122504863142967	1259	0	0	5	0
Cardiovascular drug	phenylephrine	Transcriptomics	Random primed	PITX1	Downregulated	-0.122418269515038	1260	0	0	5	0
Cardiovascular drug	phenylephrine	Transcriptomics	Random primed	COX6B1	Upregulated	0.122377863526344	1261	0	0	5	0
Cardiovascular drug	phenylephrine	Transcriptomics	Random primed	GADD45A	Downregulated	-0.122371755540371	1262	0	0	5	0
Cardiovascular drug	phenylephrine	Transcriptomics	Random primed	CRYBB1	Upregulated	0.122353994846344	1263	3	1	5	80
Cardiovascular drug	phenylephrine	Transcriptomics	Random primed	EPSTI1	Downregulated	-0.122310765087605	1264	0	1	5	20
Cardiovascular drug	phenylephrine	Transcriptomics	Random primed	SMTN	Upregulated	0.122281999513507	1265	1	0	5	20
Cardiovascular drug	phenylephrine	Transcriptomics	Random primed	RCOR2	Upregulated	0.122250355780125	1266	0	0	5	0
Cardiovascular drug	phenylephrine	Transcriptomics	Random primed	KIF1A	Downregulated	-0.122247764654458	1267	0	2	5	40
Cardiovascular drug	phenylephrine	Transcriptomics	Random primed	FGF18	Upregulated	0.122199749574065	1268	0	0	5	0
Cardiovascular drug	phenylephrine	Transcriptomics	Random primed	IGFL2	Upregulated	0.12205826677382	1269	0	0	5	0
Cardiovascular drug	phenylephrine	Transcriptomics	Random primed	BNIP3L	Downregulated	-0.122016003727913	1270	0	0	5	0
Cardiovascular drug	phenylephrine	Transcriptomics	Random primed	PABPN1	Upregulated	0.121904881298542	1271	0	0	5	0
Cardiovascular drug	phenylephrine	Transcriptomics	Random primed	PIEZO2	Upregulated	0.121882026398089	1272	1	0	5	20
Cardiovascular drug	phenylephrine	Transcriptomics	Random primed	CFAP46	Downregulated	-0.121867639571428	1273	0	0	5	0
Cardiovascular drug	phenylephrine	Transcriptomics	Random primed	GALNT9	Upregulated	0.12184542119503	1274	0	0	5	0
Cardiovascular drug	phenylephrine	Transcriptomics	Random primed	SEMA3B	Upregulated	0.12180363535881	1275	0	0	5	0
Cardiovascular drug	phenylephrine	Transcriptomics	Random primed	FUT8	Downregulated	-0.121801939606667	1276	0	0	5	0
Cardiovascular drug	phenylephrine	Transcriptomics	Random primed	LCN10	Upregulated	0.121795952320099	1277	0	0	5	0
Cardiovascular drug	phenylephrine	Transcriptomics	Random primed	NGFR	Upregulated	0.121729734539986	1278	0	0	5	0
Cardiovascular drug	phenylephrine	Transcriptomics	Random primed	TMEM255A	Downregulated	-0.12167651206255	1279	0	0	5	0
Cardiovascular drug	phenylephrine	Transcriptomics	Random primed	NTM	Upregulated	0.121658441796899	1280	2	0	5	40
Cardiovascular drug	phenylephrine	Transcriptomics	Random primed	PLIN5	Upregulated	0.121643888950348	1281	0	0	5	0
Cardiovascular drug	phenylephrine	Transcriptomics	Random primed	CD244	Upregulated	0.121639281511307	1282	2	0	5	40
Cardiovascular drug	phenylephrine	Transcriptomics	Random primed	SCAMP1	Downregulated	-0.121624417603016	1283	0	0	5	0
Cardiovascular drug	phenylephrine	Transcriptomics	Random primed	PPP1CB	Downregulated	-0.121486977487803	1284	0	0	5	0
Cardiovascular drug	phenylephrine	Transcriptomics	Random primed	KIAA0930	Upregulated	0.121485999971628	1285	0	0	5	0
Cardiovascular drug	phenylephrine	Transcriptomics	Random primed	OLFM1	Downregulated	-0.121435761451721	1286	0	0	5	0
Cardiovascular drug	phenylephrine	Transcriptomics	Random primed	ISYNA1	Upregulated	0.121423282846808	1287	1	0	5	20
Cardiovascular drug	phenylephrine	Transcriptomics	Random primed	SNCA	Downregulated	-0.121319250762463	1288	0	0	5	0
Cardiovascular drug	phenylephrine	Transcriptomics	Random primed	RBP7	Upregulated	0.121314581483603	1289	1	0	5	20
Cardiovascular drug	phenylephrine	Transcriptomics	Random primed	DHFR	Downregulated	-0.1212974563241	1290	0	0	5	0
Cardiovascular drug	phenylephrine	Transcriptomics	Random primed	KLF15	Upregulated	0.121231979131699	1291	0	0	5	0
Cardiovascular drug	phenylephrine	Transcriptomics	Random primed	HOXD4	Downregulated	-0.121198080480099	1292	0	0	5	0
Cardiovascular drug	phenylephrine	Transcriptomics	Random primed	HIST1H2BK	Upregulated	0.121137475967407	1293	0	0	5	0
Cardiovascular drug	phenylephrine	Transcriptomics	Random primed	PCSK5	Downregulated	-0.121016509830952	1294	0	0	5	0
Cardiovascular drug	phenylephrine	Transcriptomics	Random primed	NKPD1	Downregulated	-0.120881408452988	1295	0	0	5	0
Cardiovascular drug	phenylephrine	Transcriptomics	Random primed	MIDN	Upregulated	0.120798732340336	1296	0	0	5	0
Cardiovascular drug	phenylephrine	Transcriptomics	Random primed	AKAP13	Upregulated	0.12063854932785	1297	0	0	5	0
Cardiovascular drug	phenylephrine	Transcriptomics	Random primed	KCNQ1	Downregulated	-0.120617689192295	1298	0	0	5	0
Cardiovascular drug	phenylephrine	Transcriptomics	Random primed	SNAI2	Upregulated	0.12058167308569	1299	0	0	5	0
Cardiovascular drug	phenylephrine	Transcriptomics	Random primed	OBSL1	Upregulated	0.120522530935705	1300	1	0	5	20
Cardiovascular drug	phenylephrine	Transcriptomics	Random primed	CCDC34	Downregulated	-0.120491939783096	1301	0	0	5	0
Cardiovascular drug	phenylephrine	Transcriptomics	Random primed	CRMP1	Downregulated	-0.120412161201239	1302	0	3	5	60
Cardiovascular drug	phenylephrine	Transcriptomics	Random primed	BCL11B	Upregulated	0.120359634235501	1303	2	0	5	40
Cardiovascular drug	phenylephrine	Transcriptomics	Random primed	PGRMC1	Downregulated	-0.120351099036634	1304	0	1	5	20
Cardiovascular drug	phenylephrine	Transcriptomics	Random primed	ADAM20	Downregulated	-0.120327167212963	1305	0	0	5	0
Cardiovascular drug	phenylephrine	Transcriptomics	Random primed	FRY	Upregulated	0.120303369313478	1306	0	0	5	0
Cardiovascular drug	phenylephrine	Transcriptomics	Random primed	SCN3B	Downregulated	-0.120213930308819	1307	0	1	5	20
Cardiovascular drug	phenylephrine	Transcriptomics	Random primed	HIST1H2AE	Upregulated	0.120045834034681	1308	0	0	5	0
Cardiovascular drug	phenylephrine	Transcriptomics	Random primed	RTL1	Downregulated	-0.119909006729722	1309	0	0	5	0
Cardiovascular drug	phenylephrine	Transcriptomics	Random primed	LTBP3	Upregulated	0.119894031435251	1310	0	0	5	0
Cardiovascular drug	phenylephrine	Transcriptomics	Random primed	SGO1	Downregulated	-0.119888436794281	1311	0	0	5	0
Cardiovascular drug	phenylephrine	Transcriptomics	Random primed	BORCS7	Downregulated	-0.119835585355759	1312	0	0	5	0
Cardiovascular drug	phenylephrine	Transcriptomics	Random primed	PPDPF	Upregulated	0.119793122634292	1313	1	0	5	20
Cardiovascular drug	phenylephrine	Transcriptomics	Random primed	ITPKB	Downregulated	-0.119763945043087	1314	0	1	5	20
Cardiovascular drug	phenylephrine	Transcriptomics	Random primed	PPFIBP1	Upregulated	0.11974632604979	1315	0	0	5	0
Cardiovascular drug	phenylephrine	Transcriptomics	Random primed	AKR1A1	Upregulated	0.1196842700243	1316	0	0	5	0
Cardiovascular drug	phenylephrine	Transcriptomics	Random primed	S100A14	Upregulated	0.119557604193687	1317	0	0	5	0
Cardiovascular drug	phenylephrine	Transcriptomics	Random primed	MGLL	Upregulated	0.119525195658207	1318	2	1	5	60
Cardiovascular drug	phenylephrine	Transcriptomics	Random primed	HAPLN3	Downregulated	-0.1194923710078	1319	0	2	5	40
Cardiovascular drug	phenylephrine	Transcriptomics	Random primed	MARC2	Upregulated	0.119483689963818	1320	0	0	5	0
Cardiovascular drug	phenylephrine	Transcriptomics	Random primed	PER3	Upregulated	0.119411361962557	1321	2	0	5	40
Cardiovascular drug	phenylephrine	Transcriptomics	Random primed	ATP8A1	Upregulated	0.119402378797531	1322	2	0	5	40
Cardiovascular drug	phenylephrine	Transcriptomics	Random primed	CPAMD8	Downregulated	-0.119336684048176	1323	1	2	5	60
Cardiovascular drug	phenylephrine	Transcriptomics	Random primed	WNT9A	Downregulated	-0.119187197834253	1324	0	1	5	20
Cardiovascular drug	phenylephrine	Transcriptomics	Random primed	SRPX	Upregulated	0.119173215888441	1325	1	0	5	20
Cardiovascular drug	phenylephrine	Transcriptomics	Random primed	SHISA6	Downregulated	-0.11894863396883	1326	0	0	5	0
Cardiovascular drug	phenylephrine	Transcriptomics	Random primed	RMI2	Downregulated	-0.11892011910677	1327	0	0	5	0
Cardiovascular drug	phenylephrine	Transcriptomics	Random primed	LOX	Upregulated	0.118894870392978	1328	3	0	5	60
Cardiovascular drug	phenylephrine	Transcriptomics	Random primed	APLN	Upregulated	0.118742093537003	1329	1	0	5	20
Cardiovascular drug	phenylephrine	Transcriptomics	Random primed	CNTN4	Upregulated	0.11857356633991	1330	1	0	5	20
Cardiovascular drug	phenylephrine	Transcriptomics	Random primed	LIF	Upregulated	0.118569284677505	1331	0	0	5	0
Cardiovascular drug	phenylephrine	Transcriptomics	Random primed	MYH8	Downregulated	-0.118448664993048	1332	0	1	5	20
Cardiovascular drug	phenylephrine	Transcriptomics	Random primed	KMO	Downregulated	-0.118378779292107	1333	0	0	5	0
Cardiovascular drug	phenylephrine	Transcriptomics	Random primed	ATG12	Downregulated	-0.118369419872761	1334	0	0	5	0
Cardiovascular drug	phenylephrine	Transcriptomics	Random primed	IRX2	Downregulated	-0.1183380253613	1335	0	2	5	40
Cardiovascular drug	phenylephrine	Transcriptomics	Random primed	MMP9	Downregulated	-0.118318077921867	1336	0	1	5	20
Cardiovascular drug	phenylephrine	Transcriptomics	Random primed	LDHA	Downregulated	-0.118277158215642	1337	0	1	5	20
Cardiovascular drug	phenylephrine	Transcriptomics	Random primed	CRIP2	Upregulated	0.118199789524078	1338	1	0	5	20
Cardiovascular drug	phenylephrine	Transcriptomics	Random primed	MXRA8	Upregulated	0.118147946149111	1339	0	0	5	0
Cardiovascular drug	phenylephrine	Transcriptomics	Random primed	TPBG	Upregulated	0.118093122541904	1340	0	0	5	0
Cardiovascular drug	phenylephrine	Transcriptomics	Random primed	ALCAM	Upregulated	0.118070375546813	1341	0	0	5	0
Cardiovascular drug	phenylephrine	Transcriptomics	Random primed	NUTF2	Upregulated	0.118057402223349	1342	0	0	5	0
Cardiovascular drug	phenylephrine	Transcriptomics	Random primed	DYNLL2	Downregulated	-0.117895357310772	1343	0	0	5	0
Cardiovascular drug	phenylephrine	Transcriptomics	Random primed	PLPPR2	Upregulated	0.117854675650597	1344	0	0	5	0
Cardiovascular drug	phenylephrine	Transcriptomics	Random primed	SFRP5	Downregulated	-0.117847086489201	1345	0	2	5	40
Cardiovascular drug	phenylephrine	Transcriptomics	Random primed	NOP2	Upregulated	0.117828459665179	1346	0	0	5	0
Cardiovascular drug	phenylephrine	Transcriptomics	Random primed	UQCC2	Upregulated	0.117807713150978	1347	0	0	5	0
Cardiovascular drug	phenylephrine	Transcriptomics	Random primed	CACNB2	Upregulated	0.117757704854012	1348	0	0	5	0
Cardiovascular drug	phenylephrine	Transcriptomics	Random primed	LOC107985770	Upregulated	0.117694739997387	1349	0	0	5	0
Cardiovascular drug	phenylephrine	Transcriptomics	Random primed	ACADS	Upregulated	0.117683608829975	1350	0	0	5	0
Cardiovascular drug	phenylephrine	Transcriptomics	Random primed	DENND1C	Upregulated	0.117633724212646	1351	0	0	5	0
Cardiovascular drug	phenylephrine	Transcriptomics	Random primed	CCDC30	Downregulated	-0.117618589103222	1352	0	0	5	0
Cardiovascular drug	phenylephrine	Transcriptomics	Random primed	AP3B2	Upregulated	0.117593051493168	1353	0	0	5	0
Cardiovascular drug	phenylephrine	Transcriptomics	Random primed	GPR160	Upregulated	0.117549714259803	1354	0	0	5	0
Cardiovascular drug	phenylephrine	Transcriptomics	Random primed	RASL10B	Downregulated	-0.117509908974171	1355	0	3	5	60
Cardiovascular drug	phenylephrine	Transcriptomics	Random primed	SDK2	Downregulated	-0.117505058273673	1356	0	0	5	0
Cardiovascular drug	phenylephrine	Transcriptomics	Random primed	VIT	Downregulated	-0.11747344955802	1357	0	0	5	0
Cardiovascular drug	phenylephrine	Transcriptomics	Random primed	IL18	Upregulated	0.117465379834175	1358	2	0	5	40
Cardiovascular drug	phenylephrine	Transcriptomics	Random primed	PALLD	Upregulated	0.117443010210991	1359	0	0	5	0
Cardiovascular drug	phenylephrine	Transcriptomics	Random primed	NSMF	Upregulated	0.117439498193562	1360	0	0	5	0
Cardiovascular drug	phenylephrine	Transcriptomics	Random primed	TRIM46	Upregulated	0.117435799539089	1361	0	0	5	0
Cardiovascular drug	phenylephrine	Transcriptomics	Random primed	SAMD5	Upregulated	0.117418939620256	1362	0	0	5	0
Cardiovascular drug	phenylephrine	Transcriptomics	Random primed	TUBB3	Upregulated	0.117402898333967	1363	1	0	5	20
Cardiovascular drug	phenylephrine	Transcriptomics	Random primed	PIM2	Upregulated	0.117341507971287	1364	0	0	5	0
Cardiovascular drug	phenylephrine	Transcriptomics	Random primed	KDM4E	Downregulated	-0.117295225709677	1365	0	0	5	0
Cardiovascular drug	phenylephrine	Transcriptomics	Random primed	ID2	Upregulated	0.11727542122826	1366	0	0	5	0
Cardiovascular drug	phenylephrine	Transcriptomics	Random primed	EML3	Upregulated	0.117273056507111	1367	0	0	5	0
Cardiovascular drug	phenylephrine	Transcriptomics	Random primed	SCPEP1	Downregulated	-0.117250540852547	1368	0	0	5	0
Cardiovascular drug	phenylephrine	Transcriptomics	Random primed	LOC105379045	Downregulated	-0.117235814034939	1369	0	0	5	0
Cardiovascular drug	phenylephrine	Transcriptomics	Random primed	OSBP2	Downregulated	-0.117215694114566	1370	0	2	5	40
Cardiovascular drug	phenylephrine	Transcriptomics	Random primed	APLP1	Downregulated	-0.117195957154036	1371	0	0	5	0
Cardiovascular drug	phenylephrine	Transcriptomics	Random primed	CCDC141	Upregulated	0.117190298251808	1372	0	0	5	0
Cardiovascular drug	phenylephrine	Transcriptomics	Random primed	NCS1	Upregulated	0.117167395353317	1373	0	0	5	0
Cardiovascular drug	phenylephrine	Transcriptomics	Random primed	KCNMB4	Upregulated	0.117153681069613	1374	0	0	5	0
Cardiovascular drug	phenylephrine	Transcriptomics	Random primed	MYZAP	Upregulated	0.117137982230634	1375	1	0	5	20
Cardiovascular drug	phenylephrine	Transcriptomics	Random primed	ADAMTSL2	Upregulated	0.117105237394571	1376	0	0	5	0
Cardiovascular drug	phenylephrine	Transcriptomics	Random primed	CHRDL2	Upregulated	0.117008695565164	1377	2	0	5	40
Cardiovascular drug	phenylephrine	Transcriptomics	Random primed	DYSF	Upregulated	0.116979852318764	1378	0	0	5	0
Cardiovascular drug	phenylephrine	Transcriptomics	Random primed	BCL2	Upregulated	0.116922444105148	1379	0	0	5	0
Cardiovascular drug	phenylephrine	Transcriptomics	Random primed	OLFML2A	Upregulated	0.116834273934364	1380	0	0	5	0
Cardiovascular drug	phenylephrine	Transcriptomics	Random primed	SLC38A2	Downregulated	-0.116808380931616	1381	0	1	5	20
Cardiovascular drug	phenylephrine	Transcriptomics	Random primed	TKTL1	Upregulated	0.116803123056889	1382	0	0	5	0
Cardiovascular drug	phenylephrine	Transcriptomics	Random primed	NDNF	Upregulated	0.116793138533831	1383	1	0	5	20
Cardiovascular drug	phenylephrine	Transcriptomics	Random primed	POLE4	Upregulated	0.116769836843014	1384	0	0	5	0
Cardiovascular drug	phenylephrine	Transcriptomics	Random primed	GAREM1	Downregulated	-0.116743741184473	1385	0	0	5	0
Cardiovascular drug	phenylephrine	Transcriptomics	Random primed	HRC	Downregulated	-0.116685235500336	1386	0	0	5	0
Cardiovascular drug	phenylephrine	Transcriptomics	Random primed	POTEF	Upregulated	0.11660704985261	1387	1	0	5	20
Cardiovascular drug	phenylephrine	Transcriptomics	Random primed	CACNA1C	Upregulated	0.116557976230979	1388	0	0	5	0
Cardiovascular drug	phenylephrine	Transcriptomics	Random primed	OXTR	Upregulated	0.116503782942891	1389	1	0	5	20
Cardiovascular drug	phenylephrine	Transcriptomics	Random primed	FDPS	Upregulated	0.116474916785955	1390	0	0	5	0
Cardiovascular drug	phenylephrine	Transcriptomics	Random primed	MYO1D	Downregulated	-0.116473297029734	1391	0	1	5	20
Cardiovascular drug	phenylephrine	Transcriptomics	Random primed	PDLIM5	Upregulated	0.116444090753794	1392	0	0	5	0
Cardiovascular drug	phenylephrine	Transcriptomics	Random primed	C6	Downregulated	-0.1163878723979	1393	0	0	5	0
Cardiovascular drug	phenylephrine	Transcriptomics	Random primed	PHPT1	Upregulated	0.116319677303545	1394	1	0	5	20
Cardiovascular drug	phenylephrine	Transcriptomics	Random primed	GRIK5	Downregulated	-0.116310183703899	1395	0	0	5	0
Cardiovascular drug	phenylephrine	Transcriptomics	Random primed	SLC12A6	Upregulated	0.116210091114044	1396	0	0	5	0
Cardiovascular drug	phenylephrine	Transcriptomics	Random primed	ZNF692	Upregulated	0.11619867682457	1397	0	0	5	0
Cardiovascular drug	phenylephrine	Transcriptomics	Random primed	ATP5F1D	Upregulated	0.116157836094499	1398	1	0	5	20
Cardiovascular drug	phenylephrine	Transcriptomics	Random primed	LMOD2	Upregulated	0.116123162209988	1399	3	0	5	60
Cardiovascular drug	phenylephrine	Transcriptomics	Random primed	DLGAP5	Downregulated	-0.116028624679893	1400	0	1	5	20
Cardiovascular drug	phenylephrine	Transcriptomics	Random primed	C11ORF21	Upregulated	0.116023004055023	1401	1	0	5	20
Cardiovascular drug	phenylephrine	Transcriptomics	Random primed	TCEAL9	Upregulated	0.116015157103539	1402	0	0	5	0
Cardiovascular drug	phenylephrine	Transcriptomics	Random primed	SNAPC4	Upregulated	0.11599122621119	1403	1	0	5	20
Cardiovascular drug	phenylephrine	Transcriptomics	Random primed	RYR1	Downregulated	-0.115990413725376	1404	0	0	5	0
Cardiovascular drug	phenylephrine	Transcriptomics	Random primed	TFAP2C	Downregulated	-0.115972146391869	1405	0	0	5	0
Cardiovascular drug	phenylephrine	Transcriptomics	Random primed	NFKBIB	Upregulated	0.115928475558758	1406	0	0	5	0
Cardiovascular drug	phenylephrine	Transcriptomics	Random primed	MCM2	Downregulated	-0.115925191156566	1407	0	0	5	0
Cardiovascular drug	phenylephrine	Transcriptomics	Random primed	PCSK9	Downregulated	-0.115894959121943	1408	0	1	5	20
Cardiovascular drug	phenylephrine	Transcriptomics	Random primed	RFX3	Downregulated	-0.1157853923738	1409	0	0	5	0
Cardiovascular drug	phenylephrine	Transcriptomics	Random primed	SNORC	Downregulated	-0.115730835497379	1410	0	0	5	0
Cardiovascular drug	phenylephrine	Transcriptomics	Random primed	CAV1	Upregulated	0.115729778259993	1411	2	0	5	40
Cardiovascular drug	phenylephrine	Transcriptomics	Random primed	NHLH2	Upregulated	0.115694910846651	1412	0	0	5	0
Cardiovascular drug	phenylephrine	Transcriptomics	Random primed	DAZAP1	Upregulated	0.115639239549637	1413	0	0	5	0
Cardiovascular drug	phenylephrine	Transcriptomics	Random primed	SLITRK3	Upregulated	0.11562559530139	1414	0	0	5	0
Cardiovascular drug	phenylephrine	Transcriptomics	Random primed	MICALL2	Upregulated	0.115578445000574	1415	1	0	5	20
Cardiovascular drug	phenylephrine	Transcriptomics	Random primed	CDCA8	Downregulated	-0.11557066719979	1416	0	1	5	20
Cardiovascular drug	phenylephrine	Transcriptomics	Random primed	CLDN20	Downregulated	-0.115557529404759	1417	0	0	5	0
Cardiovascular drug	phenylephrine	Transcriptomics	Random primed	ROBO3	Upregulated	0.115520177781582	1418	0	0	5	0
Cardiovascular drug	phenylephrine	Transcriptomics	Random primed	SORBS1	Upregulated	0.115479332953691	1419	2	0	5	40
Cardiovascular drug	phenylephrine	Transcriptomics	Random primed	SLIT3	Upregulated	0.115419836575165	1420	1	0	5	20
Cardiovascular drug	phenylephrine	Transcriptomics	Random primed	EEFSEC	Downregulated	-0.11535943672061	1421	0	0	5	0
Cardiovascular drug	phenylephrine	Transcriptomics	Random primed	SMOX	Upregulated	0.115340694785118	1422	0	0	5	0
Cardiovascular drug	phenylephrine	Transcriptomics	Random primed	PLD2	Upregulated	0.115287636965513	1423	0	0	5	0
Cardiovascular drug	phenylephrine	Transcriptomics	Random primed	HES1	Upregulated	0.115262373536825	1424	1	0	5	20
Cardiovascular drug	phenylephrine	Transcriptomics	Random primed	FGF19	Downregulated	-0.11525966450572	1425	0	0	5	0
Cardiovascular drug	phenylephrine	Transcriptomics	Random primed	AMHR2	Downregulated	-0.115130060911179	1426	0	1	5	20
Cardiovascular drug	phenylephrine	Transcriptomics	Random primed	TAF1C	Upregulated	0.115118031390011	1427	1	0	5	20
Cardiovascular drug	phenylephrine	Transcriptomics	Random primed	CACNB1	Upregulated	0.115091851353645	1428	0	0	5	0
Cardiovascular drug	phenylephrine	Transcriptomics	Random primed	BMP1	Upregulated	0.115060733258724	1429	0	0	5	0
Cardiovascular drug	phenylephrine	Transcriptomics	Random primed	GNB4	Upregulated	0.11488376185298	1430	1	0	5	20
Cardiovascular drug	phenylephrine	Transcriptomics	Random primed	NOXO1	Upregulated	0.114830958098173	1431	0	0	5	0
Cardiovascular drug	phenylephrine	Transcriptomics	Random primed	SIX4	Upregulated	0.114812874794006	1432	0	0	5	0
Cardiovascular drug	phenylephrine	Transcriptomics	Random primed	PDIA2	Upregulated	0.114765086770058	1433	0	0	5	0
Cardiovascular drug	phenylephrine	Transcriptomics	Random primed	PPARGC1B	Upregulated	0.114681712538004	1434	0	0	5	0
Cardiovascular drug	phenylephrine	Transcriptomics	Random primed	ADAMTS1	Downregulated	-0.114664725214243	1435	0	2	5	40
Cardiovascular drug	phenylephrine	Transcriptomics	Random primed	TDRD9	Downregulated	-0.11462656930089	1436	0	0	5	0
Cardiovascular drug	phenylephrine	Transcriptomics	Random primed	HDAC7	Upregulated	0.114566619694233	1437	0	0	5	0
Cardiovascular drug	phenylephrine	Transcriptomics	Random primed	MKI67	Downregulated	-0.114540687203407	1438	0	1	5	20
Cardiovascular drug	phenylephrine	Transcriptomics	Random primed	IRF9	Upregulated	0.114440904557705	1439	0	0	5	0
Cardiovascular drug	phenylephrine	Transcriptomics	Random primed	ZNF618	Downregulated	-0.114360318332911	1440	0	0	5	0
Cardiovascular drug	phenylephrine	Transcriptomics	Random primed	VWC2	Upregulated	0.114314482454211	1441	0	0	5	0
Cardiovascular drug	phenylephrine	Transcriptomics	Random primed	UPK3B	Upregulated	0.114302864670753	1442	3	0	5	60
Cardiovascular drug	phenylephrine	Transcriptomics	Random primed	ITGAX	Downregulated	-0.114275413751602	1443	0	0	5	0
Cardiovascular drug	phenylephrine	Transcriptomics	Random primed	CADM1	Upregulated	0.114227068424225	1444	0	0	5	0
Cardiovascular drug	phenylephrine	Transcriptomics	Random primed	SSPO	Downregulated	-0.11420558989048	1445	0	0	5	0
Cardiovascular drug	phenylephrine	Transcriptomics	Random primed	PPP1R14B	Upregulated	0.114166527613997	1446	0	0	5	0
Cardiovascular drug	phenylephrine	Transcriptomics	Random primed	EDF1	Upregulated	0.114124560914934	1447	1	0	5	20
Cardiovascular drug	phenylephrine	Transcriptomics	Random primed	PRR14	Upregulated	0.114029668271542	1448	0	0	5	0
Cardiovascular drug	phenylephrine	Transcriptomics	Random primed	EFCC1	Downregulated	-0.113904035836458	1449	0	0	5	0
Cardiovascular drug	phenylephrine	Transcriptomics	Random primed	NKX3-1	Upregulated	0.113870069570839	1450	0	0	5	0
Cardiovascular drug	phenylephrine	Transcriptomics	Random primed	CSGALNACT1	Upregulated	0.113856659829617	1451	0	0	5	0
Cardiovascular drug	phenylephrine	Transcriptomics	Random primed	FAM214B	Upregulated	0.113754892162979	1452	0	0	5	0
Cardiovascular drug	phenylephrine	Transcriptomics	Random primed	EFNA1	Upregulated	0.11368415877223	1453	0	0	5	0
Cardiovascular drug	phenylephrine	Transcriptomics	Random primed	UNC5D	Downregulated	-0.11366773173213	1454	0	0	5	0
Cardiovascular drug	phenylephrine	Transcriptomics	Random primed	PDE4DIP	Upregulated	0.113657420128584	1455	0	0	5	0
Cardiovascular drug	phenylephrine	Transcriptomics	Random primed	PSD	Downregulated	-0.113589510321617	1456	0	0	5	0
Cardiovascular drug	phenylephrine	Transcriptomics	Random primed	GPR156	Upregulated	0.11358632594347	1457	0	0	5	0
Cardiovascular drug	phenylephrine	Transcriptomics	Random primed	USP28	Upregulated	0.113575760275126	1458	0	0	5	0
Cardiovascular drug	phenylephrine	Transcriptomics	Random primed	NLRP1	Upregulated	0.113570289313793	1459	0	0	5	0
Cardiovascular drug	phenylephrine	Transcriptomics	Random primed	DDB2	Upregulated	0.113549323379993	1460	0	0	5	0
Cardiovascular drug	phenylephrine	Transcriptomics	Random primed	DMPK	Upregulated	0.113469998538494	1461	0	0	5	0
Cardiovascular drug	phenylephrine	Transcriptomics	Random primed	MYLK3	Downregulated	-0.113426592457108	1462	0	0	5	0
Cardiovascular drug	phenylephrine	Transcriptomics	Random primed	DPYSL2	Downregulated	-0.113414646033198	1463	0	1	5	20
Cardiovascular drug	phenylephrine	Transcriptomics	Random primed	FAM131A	Upregulated	0.11335580945015	1464	0	0	5	0
Cardiovascular drug	phenylephrine	Transcriptomics	Random primed	IGFALS	Upregulated	0.113322775810957	1465	0	0	5	0
Cardiovascular drug	phenylephrine	Transcriptomics	Random primed	NR1H4	Upregulated	0.113249351456761	1466	1	0	5	20
Cardiovascular drug	phenylephrine	Transcriptomics	Random primed	CPNE7	Downregulated	-0.113217613846064	1467	0	0	5	0
Cardiovascular drug	phenylephrine	Transcriptomics	Random primed	EFCAB13	Downregulated	-0.113196712732315	1468	0	0	5	0
Cardiovascular drug	phenylephrine	Transcriptomics	Random primed	ITGA10	Upregulated	0.113166982680559	1469	3	0	5	60
Cardiovascular drug	phenylephrine	Transcriptomics	Random primed	ECT2L	Downregulated	-0.113142266869545	1470	0	1	5	20
Cardiovascular drug	phenylephrine	Transcriptomics	Random primed	SAFB2	Upregulated	0.113120856136084	1471	0	0	5	0
Cardiovascular drug	phenylephrine	Transcriptomics	Random primed	PLOD3	Upregulated	0.113063720613718	1472	0	0	5	0
Cardiovascular drug	phenylephrine	Transcriptomics	Random primed	FAM102B	Downregulated	-0.113028858602047	1473	0	0	5	0
Cardiovascular drug	phenylephrine	Transcriptomics	Random primed	RHOT2	Upregulated	0.113020744896494	1474	1	0	5	20
Cardiovascular drug	phenylephrine	Transcriptomics	Random primed	STMN3	Downregulated	-0.112960396707058	1475	0	0	5	0
Cardiovascular drug	phenylephrine	Transcriptomics	Random primed	C21ORF58	Downregulated	-0.112943709269166	1476	0	0	5	0
Cardiovascular drug	phenylephrine	Transcriptomics	Random primed	BMP10	Upregulated	0.112916032673093	1477	0	0	5	0
Cardiovascular drug	phenylephrine	Transcriptomics	Random primed	IGSF6	Downregulated	-0.112865251302719	1478	0	1	5	20
Cardiovascular drug	phenylephrine	Transcriptomics	Random primed	CD34	Upregulated	0.11286379173398	1479	0	0	5	0
Cardiovascular drug	phenylephrine	Transcriptomics	Random primed	GRASP	Upregulated	0.112748105823994	1480	1	0	5	20
Cardiovascular drug	phenylephrine	Transcriptomics	Random primed	LTBP1	Upregulated	0.112738504260778	1481	0	0	5	0
Cardiovascular drug	phenylephrine	Transcriptomics	Random primed	TRABD2A	Downregulated	-0.112736171111465	1482	0	0	5	0
Cardiovascular drug	phenylephrine	Transcriptomics	Random primed	CEBPD	Upregulated	0.112717195600271	1483	0	0	5	0
Cardiovascular drug	phenylephrine	Transcriptomics	Random primed	XKR5	Downregulated	-0.112684828042984	1484	0	0	5	0
Cardiovascular drug	phenylephrine	Transcriptomics	Random primed	MYOCD	Upregulated	0.11255481177941	1485	0	0	5	0
Cardiovascular drug	phenylephrine	Transcriptomics	Random primed	GRINA	Upregulated	0.112553296238184	1486	0	0	5	0
Cardiovascular drug	phenylephrine	Transcriptomics	Random primed	INHBB	Downregulated	-0.112507326900959	1487	0	0	5	0
Cardiovascular drug	phenylephrine	Transcriptomics	Random primed	ATAD5	Downregulated	-0.112405876815319	1488	0	0	5	0
Cardiovascular drug	phenylephrine	Transcriptomics	Random primed	GNG11	Downregulated	-0.112354072928429	1489	0	0	5	0
Cardiovascular drug	phenylephrine	Transcriptomics	Random primed	ACACB	Upregulated	0.112301330268383	1490	0	0	5	0
Cardiovascular drug	phenylephrine	Transcriptomics	Random primed	PIM1	Downregulated	-0.112182699143887	1491	0	0	5	0
Cardiovascular drug	phenylephrine	Transcriptomics	Random primed	PLXNB1	Upregulated	0.112110545486212	1492	0	0	5	0
Cardiovascular drug	phenylephrine	Transcriptomics	Random primed	MUC3A	Downregulated	-0.112074870057404	1493	0	1	5	20
Cardiovascular drug	phenylephrine	Transcriptomics	Random primed	SCN7A	Upregulated	0.112069606781006	1494	0	0	5	0
Cardiovascular drug	phenylephrine	Transcriptomics	Random primed	ARL4C	Upregulated	0.112065908312798	1495	0	0	5	0
Cardiovascular drug	phenylephrine	Transcriptomics	Random primed	TRABD	Upregulated	0.1118862234056	1496	0	0	5	0
Cardiovascular drug	phenylephrine	Transcriptomics	Random primed	RIN1	Upregulated	0.111878440901637	1497	0	0	5	0
Cardiovascular drug	phenylephrine	Transcriptomics	Random primed	ENPP2	Downregulated	-0.111835819482803	1498	0	0	5	0
Cardiovascular drug	phenylephrine	Transcriptomics	Random primed	ADM2	Upregulated	0.111727240681648	1499	1	0	5	20
Cardiovascular drug	phenylephrine	Transcriptomics	Random primed	DHX58	Downregulated	-0.111706636101007	1500	0	1	5	20
Cardiovascular drug	phenylephrine	Transcriptomics	Random primed	TMEM132E	Downregulated	-0.111689652502537	1501	0	0	5	0
Cardiovascular drug	phenylephrine	Transcriptomics	Random primed	ALPK3	Upregulated	0.11163512468338	1502	0	0	5	0
Cardiovascular drug	phenylephrine	Transcriptomics	Random primed	PIGK	Downregulated	-0.111631656810641	1503	0	0	5	0
Cardiovascular drug	phenylephrine	Transcriptomics	Random primed	MYB	Upregulated	0.111601554974914	1504	0	0	5	0
Cardiovascular drug	phenylephrine	Transcriptomics	Random primed	LMTK3	Upregulated	0.111594403794152	1505	1	0	5	20
Cardiovascular drug	phenylephrine	Transcriptomics	Random primed	NTN3	Downregulated	-0.111538980156183	1506	0	1	5	20
Cardiovascular drug	phenylephrine	Transcriptomics	Random primed	BCL9L	Upregulated	0.111514908075333	1507	0	0	5	0
Cardiovascular drug	phenylephrine	Transcriptomics	Random primed	SASH1	Upregulated	0.111494303867221	1508	0	0	5	0
Cardiovascular drug	phenylephrine	Transcriptomics	Random primed	FMNL1	Upregulated	0.111478105187416	1509	0	0	5	0
Cardiovascular drug	phenylephrine	Transcriptomics	Random primed	SH3PXD2B	Upregulated	0.11139985024929	1510	0	0	5	0
Cardiovascular drug	phenylephrine	Transcriptomics	Random primed	CAPN8	Downregulated	-0.11139776930213	1511	0	0	5	0
Cardiovascular drug	phenylephrine	Transcriptomics	Random primed	CHST1	Upregulated	0.111293408274651	1512	0	0	5	0
Cardiovascular drug	phenylephrine	Transcriptomics	Random primed	AR	Upregulated	0.111231198906899	1513	0	0	5	0
Cardiovascular drug	phenylephrine	Transcriptomics	Random primed	GAPDH	Upregulated	0.111200885102153	1514	0	0	5	0
Cardiovascular drug	phenylephrine	Transcriptomics	Random primed	C3ORF52	Upregulated	0.111141712218523	1515	0	0	5	0
Cardiovascular drug	phenylephrine	Transcriptomics	Random primed	H1F0	Downregulated	-0.111093403026462	1516	0	0	5	0
Cardiovascular drug	phenylephrine	Transcriptomics	Random primed	IL1RAP	Upregulated	0.111090704798698	1517	2	0	5	40
Cardiovascular drug	phenylephrine	Transcriptomics	Random primed	ZNF598	Upregulated	0.111012989282608	1518	0	0	5	0
Cardiovascular drug	phenylephrine	Transcriptomics	Random primed	SPDYE6	Downregulated	-0.110984358936548	1519	0	0	5	0
Cardiovascular drug	phenylephrine	Transcriptomics	Random primed	RIMS2	Downregulated	-0.110931468755007	1520	0	0	5	0
Cardiovascular drug	phenylephrine	Transcriptomics	Random primed	NAGPA	Upregulated	0.110893021523952	1521	0	0	5	0
Cardiovascular drug	phenylephrine	Transcriptomics	Random primed	GRIK2	Upregulated	0.110853574424982	1522	0	0	5	0
Cardiovascular drug	phenylephrine	Transcriptomics	Random primed	PTPRCAP	Upregulated	0.110735242068768	1523	0	0	5	0
Cardiovascular drug	phenylephrine	Transcriptomics	Random primed	RNF26	Downregulated	-0.110679018124938	1524	0	0	5	0
Cardiovascular drug	phenylephrine	Transcriptomics	Random primed	NEUROG2	Upregulated	0.110668621212244	1525	0	0	5	0
Cardiovascular drug	phenylephrine	Transcriptomics	Random primed	RPS15	Upregulated	0.110628188401461	1526	0	0	5	0
Cardiovascular drug	phenylephrine	Transcriptomics	Random primed	SLC35F2	Upregulated	0.110622296482325	1527	0	0	5	0
Cardiovascular drug	phenylephrine	Transcriptomics	Random primed	THY1	Downregulated	-0.110594166815281	1528	0	1	5	20
Cardiovascular drug	phenylephrine	Transcriptomics	Random primed	ADAMTS4	Downregulated	-0.110564005374908	1529	0	0	5	0
Cardiovascular drug	phenylephrine	Transcriptomics	Random primed	KLHL15	Downregulated	-0.110430742800236	1530	0	1	5	20
Cardiovascular drug	phenylephrine	Transcriptomics	Random primed	GPR183	Downregulated	-0.110378436930478	1531	0	1	5	20
Cardiovascular drug	phenylephrine	Transcriptomics	Random primed	ZBTB7B	Upregulated	0.110313349217176	1532	0	0	5	0
Cardiovascular drug	phenylephrine	Transcriptomics	Random primed	LIPA	Upregulated	0.110286343097687	1533	2	0	5	40
Cardiovascular drug	phenylephrine	Transcriptomics	Random primed	ALG10	Downregulated	-0.110280218720436	1534	0	0	5	0
Cardiovascular drug	phenylephrine	Transcriptomics	Random primed	TRIM25	Downregulated	-0.110245831310749	1535	0	0	5	0
Cardiovascular drug	phenylephrine	Transcriptomics	Random primed	ZNF823	Upregulated	0.110214422643185	1536	0	0	5	0
Cardiovascular drug	phenylephrine	Transcriptomics	Random primed	SLC2A2	Downregulated	-0.110173367662355	1537	0	0	5	0
Cardiovascular drug	phenylephrine	Transcriptomics	Random primed	SLC25A1	Upregulated	0.110153637453914	1538	0	0	5	0
Cardiovascular drug	phenylephrine	Transcriptomics	Random primed	ADPRH	Upregulated	0.110117077827454	1539	0	0	5	0
Cardiovascular drug	phenylephrine	Transcriptomics	Random primed	PRKCD	Upregulated	0.110113951563835	1540	0	0	5	0
Cardiovascular drug	phenylephrine	Transcriptomics	Random primed	CXCL14	Upregulated	0.110105232894421	1541	3	0	5	60
Cardiovascular drug	phenylephrine	Transcriptomics	Random primed	DGKB	Downregulated	-0.110089669376612	1542	0	0	5	0
Cardiovascular drug	phenylephrine	Transcriptomics	Random primed	BMP4	Downregulated	-0.110076801478863	1543	0	0	5	0
Cardiovascular drug	phenylephrine	Transcriptomics	Random primed	RP9	Upregulated	0.110037928819656	1544	0	0	5	0
Cardiovascular drug	phenylephrine	Transcriptomics	Random primed	GBX2	Downregulated	-0.110031438618898	1545	0	0	5	0
Cardiovascular drug	phenylephrine	Transcriptomics	Random primed	FUT11	Upregulated	0.109959241375327	1546	0	0	5	0
Cardiovascular drug	phenylephrine	Transcriptomics	Random primed	FZD5	Upregulated	0.109954936802387	1547	0	0	5	0
Cardiovascular drug	phenylephrine	Transcriptomics	Random primed	PTGES	Upregulated	0.109902647137642	1548	2	0	5	40
Cardiovascular drug	phenylephrine	Transcriptomics	Random primed	KLC2	Upregulated	0.109843518584967	1549	0	0	5	0
Cardiovascular drug	phenylephrine	Transcriptomics	Random primed	PPAN	Upregulated	0.109828951954842	1550	0	0	5	0
Cardiovascular drug	phenylephrine	Transcriptomics	Random primed	LARP4B	Upregulated	0.109819553047419	1551	0	0	5	0
Cardiovascular drug	phenylephrine	Transcriptomics	Random primed	CFAP43	Downregulated	-0.109779935330153	1552	0	0	5	0
Cardiovascular drug	phenylephrine	Transcriptomics	Random primed	RB1CC1	Downregulated	-0.109773539938033	1553	0	1	5	20
Cardiovascular drug	phenylephrine	Transcriptomics	Random primed	ZNF736	Downregulated	-0.109674201905727	1554	0	0	5	0
Cardiovascular drug	phenylephrine	Transcriptomics	Random primed	CCDC73	Downregulated	-0.109651915729046	1555	0	0	5	0
Cardiovascular drug	phenylephrine	Transcriptomics	Random primed	SLC26A10	Upregulated	0.109569220244884	1556	1	0	5	20
Cardiovascular drug	phenylephrine	Transcriptomics	Random primed	NCKAP5L	Upregulated	0.109543762356043	1557	0	0	5	0
Cardiovascular drug	phenylephrine	Transcriptomics	Random primed	RSU1	Upregulated	0.109478621184826	1558	0	0	5	0
Cardiovascular drug	phenylephrine	Transcriptomics	Random primed	PNPLA2	Upregulated	0.109431278705597	1559	0	0	5	0
Cardiovascular drug	phenylephrine	Transcriptomics	Random primed	GPT	Upregulated	0.109407836198807	1560	0	0	5	0
Cardiovascular drug	phenylephrine	Transcriptomics	Random primed	BARD1	Downregulated	-0.109391344338655	1561	0	0	5	0
Cardiovascular drug	phenylephrine	Transcriptomics	Random primed	NCOA2	Downregulated	-0.109359727054834	1562	0	0	5	0
Cardiovascular drug	phenylephrine	Transcriptomics	Random primed	TRIM65	Upregulated	0.109337142109871	1563	0	0	5	0
Cardiovascular drug	phenylephrine	Transcriptomics	Random primed	ZNF425	Upregulated	0.109322242438793	1564	0	0	5	0
Cardiovascular drug	phenylephrine	Transcriptomics	Random primed	ADAMDEC1	Downregulated	-0.109271641075611	1565	0	0	5	0
Cardiovascular drug	phenylephrine	Transcriptomics	Random primed	MEN1	Upregulated	0.109231195598841	1566	0	0	5	0
Cardiovascular drug	phenylephrine	Transcriptomics	Random primed	MKL2	Downregulated	-0.10907970443368	1567	0	0	5	0
Cardiovascular drug	phenylephrine	Transcriptomics	Random primed	ERP29	Downregulated	-0.109061671420932	1568	0	0	5	0
Cardiovascular drug	phenylephrine	Transcriptomics	Random primed	B3GNT7	Upregulated	0.108922974765301	1569	0	0	5	0
Cardiovascular drug	phenylephrine	Transcriptomics	Random primed	OTOGL	Downregulated	-0.108874423801899	1570	0	0	5	0
Cardiovascular drug	phenylephrine	Transcriptomics	Random primed	TFPI	Upregulated	0.108841166645288	1571	2	0	5	40
Cardiovascular drug	phenylephrine	Transcriptomics	Random primed	MGAT5	Upregulated	0.108825790882111	1572	0	0	5	0
Cardiovascular drug	phenylephrine	Transcriptomics	Random primed	ZNF267	Downregulated	-0.108819372951984	1573	0	0	5	0
Cardiovascular drug	phenylephrine	Transcriptomics	Random primed	TIMP2	Upregulated	0.108809925615788	1574	0	0	5	0
Cardiovascular drug	phenylephrine	Transcriptomics	Random primed	TMEM150A	Upregulated	0.108791906386614	1575	0	0	5	0
Cardiovascular drug	phenylephrine	Transcriptomics	Random primed	PHACTR1	Upregulated	0.108771796151996	1576	0	0	5	0
Cardiovascular drug	phenylephrine	Transcriptomics	Random primed	SULT1C4	Downregulated	-0.108667467534542	1577	0	0	5	0
Cardiovascular drug	phenylephrine	Transcriptomics	Random primed	MESP1	Downregulated	-0.108595185726881	1578	0	0	5	0
Cardiovascular drug	phenylephrine	Transcriptomics	Random primed	ITGB6	Downregulated	-0.108563996851444	1579	0	0	5	0
Cardiovascular drug	phenylephrine	Transcriptomics	Random primed	NUF2	Downregulated	-0.108523688465357	1580	0	1	5	20
Cardiovascular drug	phenylephrine	Transcriptomics	Random primed	CPEB4	Downregulated	-0.108517857640982	1581	0	0	5	0
Cardiovascular drug	phenylephrine	Transcriptomics	Random primed	HCN4	Upregulated	0.108509489893913	1582	1	0	5	20
Cardiovascular drug	phenylephrine	Transcriptomics	Random primed	LGI4	Upregulated	0.108490597456694	1583	0	0	5	0
Cardiovascular drug	phenylephrine	Transcriptomics	Random primed	UNC5A	Downregulated	-0.108465410768986	1584	0	0	5	0
Cardiovascular drug	phenylephrine	Transcriptomics	Random primed	TWF2	Upregulated	0.108460600674152	1585	0	0	5	0
Cardiovascular drug	phenylephrine	Transcriptomics	Random primed	TNS1	Upregulated	0.108413256891072	1586	0	0	5	0
Cardiovascular drug	phenylephrine	Transcriptomics	Random primed	EFNB3	Upregulated	0.108388784900308	1587	0	0	5	0
Cardiovascular drug	phenylephrine	Transcriptomics	Random primed	WFDC2	Downregulated	-0.108373549580574	1588	0	0	5	0
Cardiovascular drug	phenylephrine	Transcriptomics	Random primed	TUBE1	Upregulated	0.108342528343201	1589	0	0	5	0
Cardiovascular drug	phenylephrine	Transcriptomics	Random primed	GPAT2	Upregulated	0.108331443369389	1590	0	0	5	0
Cardiovascular drug	phenylephrine	Transcriptomics	Random primed	C9ORF84	Downregulated	-0.108315039426088	1591	0	0	5	0
Cardiovascular drug	phenylephrine	Transcriptomics	Random primed	GADD45GIP1	Upregulated	0.108243286237121	1592	0	0	5	0
Cardiovascular drug	phenylephrine	Transcriptomics	Random primed	RPL38	Upregulated	0.108224362879992	1593	0	0	5	0
Cardiovascular drug	phenylephrine	Transcriptomics	Random primed	NEFL	Downregulated	-0.108204758167267	1594	0	2	5	40
Cardiovascular drug	phenylephrine	Transcriptomics	Random primed	SOX4	Upregulated	0.108178899623454	1595	0	0	5	0
Cardiovascular drug	phenylephrine	Transcriptomics	Random primed	HES6	Upregulated	0.108087486028671	1596	0	0	5	0
Cardiovascular drug	phenylephrine	Transcriptomics	Random primed	EMILIN1	Downregulated	-0.108020372129977	1597	0	0	5	0
Cardiovascular drug	phenylephrine	Transcriptomics	Random primed	GJB2	Upregulated	0.107943051308393	1598	1	0	5	20
Cardiovascular drug	phenylephrine	Transcriptomics	Random primed	CYP27C1	Downregulated	-0.107941964268684	1599	0	0	5	0
Cardiovascular drug	phenylephrine	Transcriptomics	Random primed	AOC3	Upregulated	0.107871898449957	1600	1	0	5	20
Cardiovascular drug	phenylephrine	Transcriptomics	Random primed	HEY2	Upregulated	0.107850167900324	1601	0	0	5	0
Cardiovascular drug	phenylephrine	Transcriptomics	Random primed	CDH12	Downregulated	-0.107799845933914	1602	0	0	5	0
Cardiovascular drug	phenylephrine	Transcriptomics	Random primed	PHF23	Upregulated	0.107745084166527	1603	0	0	5	0
Cardiovascular drug	phenylephrine	Transcriptomics	Random primed	PPP1R12B	Upregulated	0.107603268325329	1604	0	0	5	0
Cardiovascular drug	phenylephrine	Transcriptomics	Random primed	KLK5	Upregulated	0.107341112196445	1605	2	0	5	40
Cardiovascular drug	phenylephrine	Transcriptomics	Random primed	DYNC1I1	Downregulated	-0.107330051064491	1606	0	1	5	20
Cardiovascular drug	phenylephrine	Transcriptomics	Random primed	HOOK2	Upregulated	0.107213672250509	1607	0	0	5	0
Cardiovascular drug	phenylephrine	Transcriptomics	Random primed	FADS3	Upregulated	0.107196507701883	1608	1	0	5	20
Cardiovascular drug	phenylephrine	Transcriptomics	Random primed	JMJD8	Upregulated	0.107188928127289	1609	0	0	5	0
Cardiovascular drug	phenylephrine	Transcriptomics	Random primed	CROCC	Upregulated	0.107184499502182	1610	0	0	5	0
Cardiovascular drug	phenylephrine	Transcriptomics	Random primed	ELOVL1	Upregulated	0.107146440446377	1611	0	0	5	0
Cardiovascular drug	phenylephrine	Transcriptomics	Random primed	VAT1L	Downregulated	-0.10709173232317	1612	0	0	5	0
Cardiovascular drug	phenylephrine	Transcriptomics	Random primed	BAD	Upregulated	0.107071897387505	1613	0	0	5	0
Cardiovascular drug	phenylephrine	Transcriptomics	Random primed	FAR1	Downregulated	-0.107061021029949	1614	0	0	5	0
Cardiovascular drug	phenylephrine	Transcriptomics	Random primed	EN2	Upregulated	0.107002476230264	1615	0	0	5	0
Cardiovascular drug	phenylephrine	Transcriptomics	Random primed	BUB1B	Downregulated	-0.106974771991372	1616	0	0	5	0
Cardiovascular drug	phenylephrine	Transcriptomics	Random primed	SEPT11	Downregulated	-0.106952632963657	1617	0	0	5	0
Cardiovascular drug	phenylephrine	Transcriptomics	Random primed	KDM4C	Upregulated	0.106865535676479	1618	0	0	5	0
Cardiovascular drug	phenylephrine	Transcriptomics	Random primed	RNGTT	Downregulated	-0.106838536262512	1619	0	0	5	0
Cardiovascular drug	phenylephrine	Transcriptomics	Random primed	ABCB6	Upregulated	0.106809359043837	1620	0	0	5	0
Cardiovascular drug	phenylephrine	Transcriptomics	Random primed	PKD1L2	Downregulated	-0.106787957251072	1621	0	0	5	0
Cardiovascular drug	phenylephrine	Transcriptomics	Random primed	SCN9A	Downregulated	-0.106764258444309	1622	0	0	5	0
Cardiovascular drug	phenylephrine	Transcriptomics	Random primed	TNK2	Upregulated	0.106715875864029	1623	2	0	5	40
Cardiovascular drug	phenylephrine	Transcriptomics	Random primed	CRYM	Downregulated	-0.106705510430038	1624	0	2	5	40
Cardiovascular drug	phenylephrine	Transcriptomics	Random primed	CAPNS1	Upregulated	0.106662771105766	1625	0	0	5	0
Cardiovascular drug	phenylephrine	Transcriptomics	Random primed	PTPN13	Upregulated	0.106635480374098	1626	1	0	5	20
Cardiovascular drug	phenylephrine	Transcriptomics	Random primed	B3GALNT1	Upregulated	0.106632832437754	1627	0	0	5	0
Cardiovascular drug	phenylephrine	Transcriptomics	Random primed	IP6K3	Upregulated	0.106522104144096	1628	0	0	5	0
Cardiovascular drug	phenylephrine	Transcriptomics	Random primed	TBCB	Upregulated	0.106383419781923	1629	0	0	5	0
Cardiovascular drug	phenylephrine	Transcriptomics	Random primed	INA	Downregulated	-0.106356418132782	1630	0	0	5	0
Cardiovascular drug	phenylephrine	Transcriptomics	Random primed	GPR143	Downregulated	-0.10634524077177	1631	0	0	5	0
Cardiovascular drug	phenylephrine	Transcriptomics	Random primed	LRRC49	Upregulated	0.106184701621532	1632	1	0	5	20
Cardiovascular drug	phenylephrine	Transcriptomics	Random primed	DUSP5	Downregulated	-0.106174641102552	1633	0	0	5	0
Cardiovascular drug	phenylephrine	Transcriptomics	Random primed	ZNF385A	Upregulated	0.106173226982355	1634	0	0	5	0
Cardiovascular drug	phenylephrine	Transcriptomics	Random primed	MAP3K6	Upregulated	0.106171963922679	1635	0	0	5	0
Cardiovascular drug	phenylephrine	Transcriptomics	Random primed	ZNF704	Downregulated	-0.105962504446506	1636	0	0	5	0
Cardiovascular drug	phenylephrine	Transcriptomics	Random primed	TSC22D3	Downregulated	-0.105924391746521	1637	0	0	5	0
Cardiovascular drug	phenylephrine	Transcriptomics	Random primed	CCDC9B	Upregulated	0.105870264070109	1638	0	0	5	0
Cardiovascular drug	phenylephrine	Transcriptomics	Random primed	PPEF2	Downregulated	-0.105849556624889	1639	0	0	5	0
Cardiovascular drug	phenylephrine	Transcriptomics	Random primed	CHAC1	Upregulated	0.105838838219643	1640	2	3	5	100
Cardiovascular drug	phenylephrine	Transcriptomics	Random primed	KCNS2	Upregulated	0.105757007747889	1641	0	0	5	0
Cardiovascular drug	phenylephrine	Transcriptomics	Random primed	NANOS1	Downregulated	-0.105728822946548	1642	0	1	5	20
Cardiovascular drug	phenylephrine	Transcriptomics	Random primed	PEX10	Upregulated	0.105700017511845	1643	0	0	5	0
Cardiovascular drug	phenylephrine	Transcriptomics	Random primed	HIST1H2BG	Upregulated	0.105680650286376	1644	0	0	5	0
Cardiovascular drug	phenylephrine	Transcriptomics	Random primed	HSD17B10	Upregulated	0.105655458196998	1645	0	0	5	0
Cardiovascular drug	phenylephrine	Transcriptomics	Random primed	AGA	Downregulated	-0.105603538453579	1646	0	0	5	0
Cardiovascular drug	phenylephrine	Transcriptomics	Random primed	NWD1	Downregulated	-0.105595147609711	1647	0	0	5	0
Cardiovascular drug	phenylephrine	Transcriptomics	Random primed	HAND2	Upregulated	0.105570076522417	1648	0	0	5	0
Cardiovascular drug	phenylephrine	Transcriptomics	Random primed	CARD16	Upregulated	0.10556533485651	1649	0	0	5	0
Cardiovascular drug	phenylephrine	Transcriptomics	Random primed	ASB15	Upregulated	0.105550511181355	1650	0	0	5	0
Cardiovascular drug	phenylephrine	Transcriptomics	Random primed	SEZ6	Downregulated	-0.105536795407534	1651	0	0	5	0
Cardiovascular drug	phenylephrine	Transcriptomics	Random primed	ANLN	Downregulated	-0.10548195913434	1652	0	0	5	0
Cardiovascular drug	phenylephrine	Transcriptomics	Random primed	RPL22L1	Downregulated	-0.105478650331497	1653	0	0	5	0
Cardiovascular drug	phenylephrine	Transcriptomics	Random primed	CATSPERD	Downregulated	-0.105466271564364	1654	0	0	5	0
Cardiovascular drug	phenylephrine	Transcriptomics	Random primed	NRXN3	Upregulated	0.105447115749121	1655	0	0	5	0
Cardiovascular drug	phenylephrine	Transcriptomics	Random primed	HLA-A	Upregulated	0.105431001074612	1656	1	0	5	20
Cardiovascular drug	phenylephrine	Transcriptomics	Random primed	MBD6	Upregulated	0.105418751016259	1657	0	0	5	0
Cardiovascular drug	phenylephrine	Transcriptomics	Random primed	LOXL2	Upregulated	0.105402650684118	1658	0	0	5	0
Cardiovascular drug	phenylephrine	Transcriptomics	Random primed	TCTA	Upregulated	0.105384595692158	1659	0	0	5	0
Cardiovascular drug	phenylephrine	Transcriptomics	Random primed	FOXD1	Upregulated	0.105268145352602	1660	0	0	5	0
Cardiovascular drug	phenylephrine	Transcriptomics	Random primed	LRPAP1	Upregulated	0.105183725059032	1661	0	0	5	0
Cardiovascular drug	phenylephrine	Transcriptomics	Random primed	ABHD17A	Upregulated	0.105145692080259	1662	0	0	5	0
Cardiovascular drug	phenylephrine	Transcriptomics	Random primed	COL8A1	Upregulated	0.10513221770525	1663	1	0	5	20
Cardiovascular drug	phenylephrine	Transcriptomics	Random primed	KLHL41	Upregulated	0.105097647756338	1664	0	0	5	0
Cardiovascular drug	phenylephrine	Transcriptomics	Random primed	PLCB2	Upregulated	0.105095321312547	1665	0	0	5	0
Cardiovascular drug	phenylephrine	Transcriptomics	Random primed	PRRG2	Upregulated	0.105090375617146	1666	0	0	5	0
Cardiovascular drug	phenylephrine	Transcriptomics	Random primed	PKMYT1	Downregulated	-0.105027062259614	1667	0	0	5	0
Cardiovascular drug	phenylephrine	Transcriptomics	Random primed	ZNF865	Upregulated	0.105015425756574	1668	0	0	5	0
Cardiovascular drug	phenylephrine	Transcriptomics	Random primed	CADPS2	Upregulated	0.104963762313128	1669	0	0	5	0
Cardiovascular drug	phenylephrine	Transcriptomics	Random primed	HIST1H2AH	Upregulated	0.104919842258096	1670	0	0	5	0
Cardiovascular drug	phenylephrine	Transcriptomics	Random primed	EPB41L4B	Upregulated	0.104919426888227	1671	0	0	5	0
Cardiovascular drug	phenylephrine	Transcriptomics	Random primed	PRDM5	Downregulated	-0.104780757427216	1672	0	0	5	0
Cardiovascular drug	phenylephrine	Transcriptomics	Random primed	FLT3	Downregulated	-0.104687064141035	1673	0	0	5	0
Cardiovascular drug	phenylephrine	Transcriptomics	Random primed	HOXB6	Upregulated	0.104671077430248	1674	0	0	5	0
Cardiovascular drug	phenylephrine	Transcriptomics	Random primed	EIF3M	Upregulated	0.104640603810549	1675	0	0	5	0
Cardiovascular drug	phenylephrine	Transcriptomics	Random primed	C5	Downregulated	-0.104620000720024	1676	0	0	5	0
Cardiovascular drug	phenylephrine	Transcriptomics	Random primed	PFKP	Upregulated	0.104606975615025	1677	0	0	5	0
Cardiovascular drug	phenylephrine	Transcriptomics	Random primed	CCDC124	Upregulated	0.104605957935564	1678	1	0	5	20
Cardiovascular drug	phenylephrine	Transcriptomics	Random primed	PXDN	Downregulated	-0.104533628374338	1679	0	0	5	0
Cardiovascular drug	phenylephrine	Transcriptomics	Random primed	NSRP1	Upregulated	0.104520216584206	1680	0	0	5	0
Cardiovascular drug	phenylephrine	Transcriptomics	Random primed	CYP27A1	Downregulated	-0.104485412687063	1681	0	0	5	0
Cardiovascular drug	phenylephrine	Transcriptomics	Random primed	GRB10	Upregulated	0.104481430724263	1682	1	0	5	20
Cardiovascular drug	phenylephrine	Transcriptomics	Random primed	SLC2A6	Upregulated	0.104474544525146	1683	0	0	5	0
Cardiovascular drug	phenylephrine	Transcriptomics	Random primed	TRIM58	Upregulated	0.104472433030605	1684	0	0	5	0
Cardiovascular drug	phenylephrine	Transcriptomics	Random primed	PON2	Downregulated	-0.104400685429573	1685	0	0	5	0
Cardiovascular drug	phenylephrine	Transcriptomics	Random primed	E2F2	Downregulated	-0.104394806921482	1686	0	0	5	0
Cardiovascular drug	phenylephrine	Transcriptomics	Random primed	ACSL5	Upregulated	0.10431682318449	1687	0	0	5	0
Cardiovascular drug	phenylephrine	Transcriptomics	Random primed	SCN11A	Downregulated	-0.104308941960335	1688	0	0	5	0
Cardiovascular drug	phenylephrine	Transcriptomics	Random primed	QPCT	Upregulated	0.104304663091898	1689	0	0	5	0
Cardiovascular drug	phenylephrine	Transcriptomics	Random primed	WDR54	Downregulated	-0.104304118454456	1690	0	0	5	0
Cardiovascular drug	phenylephrine	Transcriptomics	Random primed	MMGT1	Downregulated	-0.10428713709116	1691	0	0	5	0
Cardiovascular drug	phenylephrine	Transcriptomics	Random primed	BTN3A3	Downregulated	-0.104279042780399	1692	0	0	5	0
Cardiovascular drug	phenylephrine	Transcriptomics	Random primed	PTPRG	Upregulated	0.10424877628684	1693	0	0	5	0
Cardiovascular drug	phenylephrine	Transcriptomics	Random primed	SPINT2	Upregulated	0.104209883976728	1694	1	0	5	20
Cardiovascular drug	phenylephrine	Transcriptomics	Random primed	PPP1R14C	Upregulated	0.10420094653964	1695	0	0	5	0
Cardiovascular drug	phenylephrine	Transcriptomics	Random primed	BUB1	Downregulated	-0.104028141871095	1696	0	0	5	0
Cardiovascular drug	phenylephrine	Transcriptomics	Random primed	SPEG	Upregulated	0.103942668030504	1697	0	0	5	0
Cardiovascular drug	phenylephrine	Transcriptomics	Random primed	ABHD13	Downregulated	-0.103937361389399	1698	0	0	5	0
Cardiovascular drug	phenylephrine	Transcriptomics	Random primed	QTRT1	Upregulated	0.1038679394871	1699	0	0	5	0
Cardiovascular drug	phenylephrine	Transcriptomics	Random primed	RUNX2	Upregulated	0.103864413127303	1700	0	0	5	0
Cardiovascular drug	phenylephrine	Transcriptomics	Random primed	CACNA2D1	Downregulated	-0.103849175572395	1701	0	0	5	0
Cardiovascular drug	phenylephrine	Transcriptomics	Random primed	MSR1	Downregulated	-0.103828313946724	1702	0	0	5	0
Cardiovascular drug	phenylephrine	Transcriptomics	Random primed	TRIQK	Downregulated	-0.103777582198381	1703	0	1	5	20
Cardiovascular drug	phenylephrine	Transcriptomics	Random primed	CSRP1	Upregulated	0.103776592761278	1704	1	0	5	20
Cardiovascular drug	phenylephrine	Transcriptomics	Random primed	DCUN1D1	Downregulated	-0.10372597053647	1705	0	0	5	0
Cardiovascular drug	phenylephrine	Transcriptomics	Random primed	ZNF775	Upregulated	0.10365461781621	1706	0	0	5	0
Cardiovascular drug	phenylephrine	Transcriptomics	Random primed	SIN3B	Upregulated	0.103625342994928	1707	0	0	5	0
Cardiovascular drug	phenylephrine	Transcriptomics	Random primed	PLPP5	Upregulated	0.103619821369648	1708	0	0	5	0
Cardiovascular drug	phenylephrine	Transcriptomics	Random primed	NR5A1	Downregulated	-0.103619735687971	1709	0	0	5	0
Cardiovascular drug	phenylephrine	Transcriptomics	Random primed	ZNF764	Upregulated	0.103597204387188	1710	0	0	5	0
Cardiovascular drug	phenylephrine	Transcriptomics	Random primed	KIFAP3	Upregulated	0.103581052273512	1711	0	0	5	0
Cardiovascular drug	phenylephrine	Transcriptomics	Random primed	SYNJ1	Downregulated	-0.103485502302647	1712	0	0	5	0
Cardiovascular drug	phenylephrine	Transcriptomics	Random primed	CLIC4	Downregulated	-0.103465832211077	1713	0	1	5	20
Cardiovascular drug	phenylephrine	Transcriptomics	Random primed	ST3GAL5	Downregulated	-0.103464003454428	1714	0	1	5	20
Cardiovascular drug	phenylephrine	Transcriptomics	Random primed	RPS2	Upregulated	0.103453194722533	1715	0	0	5	0
Cardiovascular drug	phenylephrine	Transcriptomics	Random primed	EPN3	Upregulated	0.103402259200811	1716	0	0	5	0
Cardiovascular drug	phenylephrine	Transcriptomics	Random primed	MTMR11	Upregulated	0.103377978503704	1717	0	0	5	0
Cardiovascular drug	phenylephrine	Transcriptomics	Random primed	PKM	Upregulated	0.103365518152714	1718	0	0	5	0
Cardiovascular drug	phenylephrine	Transcriptomics	Random primed	VCPIP1	Downregulated	-0.103301288932562	1719	0	0	5	0
Cardiovascular drug	phenylephrine	Transcriptomics	Random primed	LOC105370687	Downregulated	-0.10324630215764	1720	0	0	5	0
Cardiovascular drug	phenylephrine	Transcriptomics	Random primed	CIPC	Upregulated	0.103115593641996	1721	0	0	5	0
Cardiovascular drug	phenylephrine	Transcriptomics	Random primed	PCF11	Upregulated	0.103114815056324	1722	0	0	5	0
Cardiovascular drug	phenylephrine	Transcriptomics	Random primed	ABCA9	Downregulated	-0.103081648796797	1723	0	0	5	0
Cardiovascular drug	phenylephrine	Transcriptomics	Random primed	FSCN3	Upregulated	0.103067191317677	1724	0	0	5	0
Cardiovascular drug	phenylephrine	Transcriptomics	Random primed	SYNJ2	Upregulated	0.10306048989296	1725	0	0	5	0
Cardiovascular drug	phenylephrine	Transcriptomics	Random primed	RAP2A	Downregulated	-0.103057689964771	1726	0	0	5	0
Cardiovascular drug	phenylephrine	Transcriptomics	Random primed	CLDN19	Downregulated	-0.103017444908619	1727	0	0	5	0
Cardiovascular drug	phenylephrine	Transcriptomics	Random primed	MGP	Upregulated	0.102953591756523	1728	2	0	5	40
Cardiovascular drug	phenylephrine	Transcriptomics	Random primed	RB1	Downregulated	-0.102948534861207	1729	0	0	5	0
Cardiovascular drug	phenylephrine	Transcriptomics	Random primed	PCDH18	Downregulated	-0.102942645177245	1730	0	1	5	20
Cardiovascular drug	phenylephrine	Transcriptomics	Random primed	CDK19	Downregulated	-0.102938625216484	1731	0	0	5	0
Cardiovascular drug	phenylephrine	Transcriptomics	Random primed	AMER1	Upregulated	0.102883514016867	1732	0	0	5	0
Cardiovascular drug	phenylephrine	Transcriptomics	Random primed	MYLPF	Downregulated	-0.10287971496582	1733	0	0	5	0
Cardiovascular drug	phenylephrine	Transcriptomics	Random primed	CDK5R1	Upregulated	0.102864161133766	1734	0	0	5	0
Cardiovascular drug	phenylephrine	Transcriptomics	Random primed	SPATA20	Downregulated	-0.102824670821428	1735	0	1	5	20
Cardiovascular drug	phenylephrine	Transcriptomics	Random primed	HNRNPM	Upregulated	0.102762800455093	1736	0	0	5	0
Cardiovascular drug	phenylephrine	Transcriptomics	Random primed	CBFB	Downregulated	-0.102741988003254	1737	0	0	5	0
Cardiovascular drug	phenylephrine	Transcriptomics	Random primed	MXI1	Upregulated	0.10265044271946	1738	0	0	5	0
Cardiovascular drug	phenylephrine	Transcriptomics	Random primed	KCNQ3	Downregulated	-0.102628226578236	1739	0	0	5	0
Cardiovascular drug	phenylephrine	Transcriptomics	Random primed	TOMM40	Upregulated	0.102547398582101	1740	0	0	5	0
Cardiovascular drug	phenylephrine	Transcriptomics	Random primed	LRRC20	Downregulated	-0.102519657835364	1741	0	0	5	0
Cardiovascular drug	phenylephrine	Transcriptomics	Random primed	P3H1	Upregulated	0.102433723211288	1742	0	0	5	0
Cardiovascular drug	phenylephrine	Transcriptomics	Random primed	LRRC2	Upregulated	0.102385396603495	1743	0	0	5	0
Cardiovascular drug	phenylephrine	Transcriptomics	Random primed	LYPD4	Upregulated	0.102356207557023	1744	0	0	5	0
Cardiovascular drug	phenylephrine	Transcriptomics	Random primed	LGSN	Upregulated	0.102355639636517	1745	0	0	5	0
Cardiovascular drug	phenylephrine	Transcriptomics	Random primed	TRIM4	Upregulated	0.102341073006392	1746	0	0	5	0
Cardiovascular drug	phenylephrine	Transcriptomics	Random primed	UQCC1	Downregulated	-0.102325291186571	1747	0	0	5	0
Cardiovascular drug	phenylephrine	Transcriptomics	Random primed	SOX15	Upregulated	0.102325145900249	1748	0	0	5	0
Cardiovascular drug	phenylephrine	Transcriptomics	Random primed	TARS	Downregulated	-0.102288256213069	1749	0	2	5	40
Cardiovascular drug	phenylephrine	Transcriptomics	Random primed	ZNF708	Downregulated	-0.102285105735064	1750	0	0	5	0
Cardiovascular drug	phenylephrine	Transcriptomics	Random primed	BRI3BP	Downregulated	-0.102234111726284	1751	0	0	5	0
Cardiovascular drug	phenylephrine	Transcriptomics	Random primed	RBFOX1	Upregulated	0.102230076491833	1752	0	0	5	0
Cardiovascular drug	phenylephrine	Transcriptomics	Random primed	MUC5B	Downregulated	-0.102177362143993	1753	0	0	5	0
Cardiovascular drug	phenylephrine	Transcriptomics	Random primed	PDLIM2	Upregulated	0.10216629691422	1754	0	0	5	0
Cardiovascular drug	phenylephrine	Transcriptomics	Random primed	RGS6	Downregulated	-0.102130611240864	1755	0	0	5	0
Cardiovascular drug	phenylephrine	Transcriptomics	Random primed	LOC107985728	Upregulated	0.102124490588903	1756	0	0	5	0
Cardiovascular drug	phenylephrine	Transcriptomics	Random primed	CAPN14	Downregulated	-0.102084163576365	1757	0	0	5	0
Cardiovascular drug	phenylephrine	Transcriptomics	Random primed	LEF1	Upregulated	0.102072774409316	1758	1	0	5	20
Cardiovascular drug	phenylephrine	Transcriptomics	Random primed	MUC16	Upregulated	0.102062620222569	1759	3	0	5	60
Cardiovascular drug	phenylephrine	Transcriptomics	Random primed	TRIM16	Upregulated	0.102034696191549	1760	1	0	5	20
Cardiovascular drug	phenylephrine	Transcriptomics	Random primed	DSC1	Downregulated	-0.101913072168827	1761	0	0	5	0
Cardiovascular drug	phenylephrine	Transcriptomics	Random primed	SLC37A4	Upregulated	0.101905937492847	1762	0	0	5	0
Cardiovascular drug	phenylephrine	Transcriptomics	Random primed	ZKSCAN8	Downregulated	-0.101874174177647	1763	0	0	5	0
Cardiovascular drug	phenylephrine	Transcriptomics	Random primed	PAPLN	Upregulated	0.101858606189489	1764	1	0	5	20
Cardiovascular drug	phenylephrine	Transcriptomics	Random primed	SLC26A6	Upregulated	0.101845461130142	1765	0	0	5	0
Cardiovascular drug	phenylephrine	Transcriptomics	Random primed	ZNF514	Upregulated	0.101843360066414	1766	0	0	5	0
Cardiovascular drug	phenylephrine	Transcriptomics	Random primed	TSC22D1	Downregulated	-0.101837420463562	1767	0	0	5	0
Cardiovascular drug	phenylephrine	Transcriptomics	Random primed	EYA1	Upregulated	0.101832903176546	1768	0	0	5	0
Cardiovascular drug	phenylephrine	Transcriptomics	Random primed	MEGF10	Upregulated	0.101806084811687	1769	0	0	5	0
Cardiovascular drug	phenylephrine	Transcriptomics	Random primed	SEMA6B	Upregulated	0.101790706813335	1770	1	0	5	20
Cardiovascular drug	phenylephrine	Transcriptomics	Random primed	TCF21	Upregulated	0.10172566100955	1771	1	0	5	20
Cardiovascular drug	phenylephrine	Transcriptomics	Random primed	ISL1	Downregulated	-0.10172161757946	1772	0	0	5	0
Cardiovascular drug	phenylephrine	Transcriptomics	Random primed	NCEH1	Upregulated	0.10169170498848	1773	0	0	5	0
Cardiovascular drug	phenylephrine	Transcriptomics	Random primed	P3H3	Upregulated	0.10164113342762	1774	0	0	5	0
Cardiovascular drug	phenylephrine	Transcriptomics	Random primed	XRCC3	Downregulated	-0.101625974476337	1775	0	0	5	0
Cardiovascular drug	phenylephrine	Transcriptomics	Random primed	PLS3	Downregulated	-0.101598966866732	1776	0	2	5	40
Cardiovascular drug	phenylephrine	Transcriptomics	Random primed	KLF2	Upregulated	0.101590553671122	1777	0	0	5	0
Cardiovascular drug	phenylephrine	Transcriptomics	Random primed	C19ORF81	Upregulated	0.101575134694576	1778	0	0	5	0
Cardiovascular drug	phenylephrine	Transcriptomics	Random primed	CHRNB4	Downregulated	-0.101550545170903	1779	0	0	5	0
Cardiovascular drug	phenylephrine	Transcriptomics	Random primed	CRLF1	Downregulated	-0.101548569649458	1780	0	0	5	0
Cardiovascular drug	phenylephrine	Transcriptomics	Random primed	PTPN21	Upregulated	0.101505450159311	1781	0	0	5	0
Cardiovascular drug	phenylephrine	Transcriptomics	Random primed	TP53I13	Upregulated	0.101498632133007	1782	0	0	5	0
Cardiovascular drug	phenylephrine	Transcriptomics	Random primed	C4B	Upregulated	0.10149687230587	1783	0	0	5	0
Cardiovascular drug	phenylephrine	Transcriptomics	Random primed	LEPR	Downregulated	-0.101463955640793	1784	0	0	5	0
Cardiovascular drug	phenylephrine	Transcriptomics	Random primed	MKNK2	Upregulated	0.101373618235812	1785	1	0	5	20
Cardiovascular drug	phenylephrine	Transcriptomics	Random primed	FHL2	Upregulated	0.10137114468962	1786	1	0	5	20
Cardiovascular drug	phenylephrine	Transcriptomics	Random primed	TBX20	Upregulated	0.101341628283262	1787	0	0	5	0
Cardiovascular drug	phenylephrine	Transcriptomics	Random primed	IL6R	Upregulated	0.101317077293061	1788	0	0	5	0
Cardiovascular drug	phenylephrine	Transcriptomics	Random primed	IL16	Upregulated	0.10130400583148	1789	0	0	5	0
Cardiovascular drug	phenylephrine	Transcriptomics	Random primed	SHROOM3	Upregulated	0.101271761953831	1790	0	0	5	0
Cardiovascular drug	phenylephrine	Transcriptomics	Random primed	SORCS1	Downregulated	-0.101237269863486	1791	0	1	5	20
Cardiovascular drug	phenylephrine	Transcriptomics	Random primed	PRICKLE3	Upregulated	0.101215145736933	1792	0	0	5	0
Cardiovascular drug	phenylephrine	Transcriptomics	Random primed	CASP8	Upregulated	0.101180884987116	1793	0	0	5	0
Cardiovascular drug	phenylephrine	Transcriptomics	Random primed	OR1J2	Upregulated	0.101120872050524	1794	0	0	5	0
Cardiovascular drug	phenylephrine	Transcriptomics	Random primed	PPARGC1A	Upregulated	0.101073801144958	1795	0	0	5	0
Cardiovascular drug	phenylephrine	Transcriptomics	Random primed	COX6A2	Upregulated	0.1010347828269	1796	2	0	5	40
Cardiovascular drug	phenylephrine	Transcriptomics	Random primed	UBALD2	Downregulated	-0.101019894331694	1797	0	1	5	20
Cardiovascular drug	phenylephrine	Transcriptomics	Random primed	TMEM141	Upregulated	0.100958582386374	1798	1	0	5	20
Cardiovascular drug	phenylephrine	Transcriptomics	Random primed	IGSF8	Upregulated	0.100952608883381	1799	0	0	5	0
Cardiovascular drug	phenylephrine	Transcriptomics	Random primed	ETV7	Downregulated	-0.100951357185841	1800	0	0	5	0
Cardiovascular drug	phenylephrine	Transcriptomics	Random primed	TMED5	Downregulated	-0.100950049608946	1801	0	0	5	0
Cardiovascular drug	phenylephrine	Transcriptomics	Random primed	KIAA0513	Downregulated	-0.100925825536251	1802	0	0	5	0
Cardiovascular drug	phenylephrine	Transcriptomics	Random primed	CMTM5	Upregulated	0.100920909643173	1803	0	0	5	0
Cardiovascular drug	phenylephrine	Transcriptomics	Random primed	IQCC	Downregulated	-0.100883687008172	1804	0	0	5	0
Cardiovascular drug	phenylephrine	Transcriptomics	Random primed	TRIM49	Downregulated	-0.100860371440649	1805	0	0	5	0
Cardiovascular drug	phenylephrine	Transcriptomics	Random primed	TCEA3	Upregulated	0.100850933790207	1806	0	0	5	0
Cardiovascular drug	phenylephrine	Transcriptomics	Random primed	ZFP36L2	Upregulated	0.10076387822628	1807	0	0	5	0
Cardiovascular drug	phenylephrine	Transcriptomics	Random primed	MAGI2	Downregulated	-0.100750114023685	1808	0	0	5	0
Cardiovascular drug	phenylephrine	Transcriptomics	Random primed	ZBTB41	Downregulated	-0.100734955072403	1809	0	0	5	0
Cardiovascular drug	phenylephrine	Transcriptomics	Random primed	PALM3	Upregulated	0.100725224614143	1810	0	0	5	0
Cardiovascular drug	phenylephrine	Transcriptomics	Random primed	PIGZ	Downregulated	-0.100638654828072	1811	0	0	5	0
Cardiovascular drug	phenylephrine	Transcriptomics	Random primed	PACSIN3	Upregulated	0.10060883462429	1812	0	0	5	0
Cardiovascular drug	phenylephrine	Transcriptomics	Random primed	SLC2A1	Downregulated	-0.100566394068301	1813	0	0	5	0
Cardiovascular drug	phenylephrine	Transcriptomics	Random primed	FAM43A	Upregulated	0.100528423814103	1814	0	0	5	0
Cardiovascular drug	phenylephrine	Transcriptomics	Random primed	NCAN	Downregulated	-0.100519993156195	1815	0	0	5	0
Cardiovascular drug	phenylephrine	Transcriptomics	Random primed	MAP3K10	Upregulated	0.10048256162554	1816	0	0	5	0
Cardiovascular drug	phenylephrine	Transcriptomics	Random primed	KIF13A	Upregulated	0.100465575233102	1817	0	0	5	0
Cardiovascular drug	phenylephrine	Transcriptomics	Random primed	CKS2	Downregulated	-0.100453329063021	1818	0	0	5	0
Cardiovascular drug	phenylephrine	Transcriptomics	Random primed	GSTO1	Upregulated	0.100435423851013	1819	0	0	5	0
Cardiovascular drug	phenylephrine	Transcriptomics	Random primed	GRM4	Downregulated	-0.100433023809455	1820	0	0	5	0
Cardiovascular drug	phenylephrine	Transcriptomics	Random primed	AURKB	Downregulated	-0.10039305286482	1821	0	2	5	40
Cardiovascular drug	phenylephrine	Transcriptomics	Random primed	TNFRSF10A	Upregulated	0.100343530625105	1822	0	0	5	0
Cardiovascular drug	phenylephrine	Transcriptomics	Random primed	CORO2B	Downregulated	-0.100332070887089	1823	0	0	5	0
Cardiovascular drug	phenylephrine	Transcriptomics	Random primed	HIPK2	Upregulated	0.100307670235634	1824	0	0	5	0
Cardiovascular drug	phenylephrine	Transcriptomics	Random primed	ARSA	Upregulated	0.100253532081842	1825	0	0	5	0
Cardiovascular drug	phenylephrine	Transcriptomics	Random primed	MTF1	Upregulated	0.100245294347405	1826	0	0	5	0
Cardiovascular drug	phenylephrine	Transcriptomics	Random primed	RCN2	Downregulated	-0.100228737853467	1827	0	0	5	0
Cardiovascular drug	phenylephrine	Transcriptomics	Random primed	THOC6	Upregulated	0.100219001900405	1828	1	0	5	20
Cardiovascular drug	phenylephrine	Transcriptomics	Random primed	GNG7	Downregulated	-0.100159971415997	1829	0	0	5	0
Cardiovascular drug	phenylephrine	Transcriptomics	Random primed	ZNF793	Downregulated	-0.100082570314407	1830	0	0	5	0
Cardiovascular drug	phenylephrine	Transcriptomics	Random primed	CTIF	Upregulated	0.100062963366508	1831	0	0	5	0
Cardiovascular drug	phenylephrine	Transcriptomics	Random primed	CREBRF	Downregulated	-0.100039908289909	1832	0	1	5	20
Cardiovascular drug	phenylephrine	Transcriptomics	Random primed	ITGB5	Downregulated	-0.100010833144188	1833	0	0	5	0
Cardiovascular drug	phenylephrine	Transcriptomics	Random primed	RAB31	Downregulated	-0.0999394230544567	1834	0	0	5	0
Cardiovascular drug	phenylephrine	Transcriptomics	Random primed	DOPEY1	Upregulated	0.0999175846576691	1835	0	0	5	0
Cardiovascular drug	phenylephrine	Transcriptomics	Random primed	RAB21	Downregulated	-0.0998714536428452	1836	0	0	5	0
Cardiovascular drug	phenylephrine	Transcriptomics	Random primed	CHODL	Downregulated	-0.0998440317809582	1837	0	0	5	0
Cardiovascular drug	phenylephrine	Transcriptomics	Random primed	BRCA2	Downregulated	-0.0997755661606789	1838	0	0	5	0
Cardiovascular drug	phenylephrine	Transcriptomics	Random primed	ZSWIM5	Downregulated	-0.0997358337044716	1839	0	0	5	0
Cardiovascular drug	phenylephrine	Transcriptomics	Random primed	FAM111B	Downregulated	-0.0997286647558212	1840	0	0	5	0
Cardiovascular drug	phenylephrine	Transcriptomics	Random primed	PMAIP1	Downregulated	-0.0997045524418354	1841	0	0	5	0
Cardiovascular drug	phenylephrine	Transcriptomics	Random primed	GNPTAB	Downregulated	-0.0996641471982002	1842	0	0	5	0
Cardiovascular drug	phenylephrine	Transcriptomics	Random primed	GSDME	Upregulated	0.0996477946639061	1843	0	0	5	0
Cardiovascular drug	phenylephrine	Transcriptomics	Random primed	RNF11	Downregulated	-0.0996475920081139	1844	0	0	5	0
Cardiovascular drug	phenylephrine	Transcriptomics	Random primed	CLASRP	Upregulated	0.0996040143072605	1845	0	0	5	0
Cardiovascular drug	phenylephrine	Transcriptomics	Random primed	REPS2	Downregulated	-0.0995999135077	1846	0	0	5	0
Cardiovascular drug	phenylephrine	Transcriptomics	Random primed	SELPLG	Upregulated	0.0995984673500061	1847	0	0	5	0
Cardiovascular drug	phenylephrine	Transcriptomics	Random primed	FAM160A1	Upregulated	0.0995299853384495	1848	0	0	5	0
Cardiovascular drug	phenylephrine	Transcriptomics	Random primed	ST3GAL4	Upregulated	0.0995166515931487	1849	0	0	5	0
Cardiovascular drug	phenylephrine	Transcriptomics	Random primed	SRRM5	Upregulated	0.0994763799011707	1850	0	0	5	0
Cardiovascular drug	phenylephrine	Transcriptomics	Random primed	MYDGF	Upregulated	0.0994232423603535	1851	0	0	5	0
Cardiovascular drug	phenylephrine	Transcriptomics	Random primed	TM4SF1	Downregulated	-0.0994106814265251	1852	0	2	5	40
Cardiovascular drug	phenylephrine	Transcriptomics	Random primed	BST1	Upregulated	0.0993961974978447	1853	0	0	5	0
Cardiovascular drug	phenylephrine	Transcriptomics	Random primed	DIAPH3	Downregulated	-0.0993863701820374	1854	0	0	5	0
Cardiovascular drug	phenylephrine	Transcriptomics	Random primed	CAPG	Upregulated	0.0993803039193153	1855	0	0	5	0
Cardiovascular drug	phenylephrine	Transcriptomics	Random primed	CPE	Downregulated	-0.0993571549654007	1856	0	1	5	20
Cardiovascular drug	phenylephrine	Transcriptomics	Random primed	TXNL4A	Upregulated	0.0992986753582954	1857	0	0	5	0
Cardiovascular drug	phenylephrine	Transcriptomics	Random primed	SCARF2	Upregulated	0.0992769636213779	1858	0	0	5	0
Cardiovascular drug	phenylephrine	Transcriptomics	Random primed	ADCY8	Downregulated	-0.0992742255330086	1859	0	0	5	0
Cardiovascular drug	phenylephrine	Transcriptomics	Random primed	PTRH2	Upregulated	0.0992713108658791	1860	0	0	5	0
Cardiovascular drug	phenylephrine	Transcriptomics	Random primed	BACH2	Upregulated	0.0992442578077316	1861	0	0	5	0
Cardiovascular drug	phenylephrine	Transcriptomics	Random primed	PTN	Downregulated	-0.0992403455078602	1862	0	1	5	20
Cardiovascular drug	phenylephrine	Transcriptomics	Random primed	SNRPN	Upregulated	0.0992194980382919	1863	0	0	5	0
Cardiovascular drug	phenylephrine	Transcriptomics	Random primed	CRISPLD1	Upregulated	0.0992173835635185	1864	0	0	5	0
Cardiovascular drug	phenylephrine	Transcriptomics	Random primed	SEMA3E	Upregulated	0.0991731282323599	1865	0	0	5	0
Cardiovascular drug	phenylephrine	Transcriptomics	Random primed	SOD3	Upregulated	0.0991671364754438	1866	0	0	5	0
Cardiovascular drug	phenylephrine	Transcriptomics	Random primed	STARD3NL	Upregulated	0.0991608582437038	1867	0	0	5	0
Cardiovascular drug	phenylephrine	Transcriptomics	Random primed	FBRSL1	Upregulated	0.0991407014429569	1868	0	0	5	0
Cardiovascular drug	phenylephrine	Transcriptomics	Random primed	DCXR	Upregulated	0.0991038763895631	1869	1	0	5	20
Cardiovascular drug	phenylephrine	Transcriptomics	Random primed	DMD	Upregulated	0.0990958660840988	1870	0	0	5	0
Cardiovascular drug	phenylephrine	Transcriptomics	Random primed	PCYT1B	Downregulated	-0.0990447245538235	1871	0	0	5	0
Cardiovascular drug	phenylephrine	Transcriptomics	Random primed	HEYL	Upregulated	0.0990434721112251	1872	0	0	5	0
Cardiovascular drug	phenylephrine	Transcriptomics	Random primed	UQCR11	Upregulated	0.0990355446003377	1873	1	0	5	20
Cardiovascular drug	phenylephrine	Transcriptomics	Random primed	C8ORF88	Upregulated	0.0989858284592628	1874	0	0	5	0
Cardiovascular drug	phenylephrine	Transcriptomics	Random primed	CRYBA4	Upregulated	0.0989761460572481	1875	3	1	5	80
Cardiovascular drug	phenylephrine	Transcriptomics	Random primed	FAM43B	Downregulated	-0.0989666268229485	1876	0	0	5	0
Cardiovascular drug	phenylephrine	Transcriptomics	Random primed	LGALS3BP	Downregulated	-0.0989611260592937	1877	0	0	5	0
Cardiovascular drug	phenylephrine	Transcriptomics	Random primed	MEGF11	Downregulated	-0.098947985470295	1878	0	0	5	0
Cardiovascular drug	phenylephrine	Transcriptomics	Random primed	RAD51AP1	Downregulated	-0.0989277232438326	1879	0	0	5	0
Cardiovascular drug	phenylephrine	Transcriptomics	Random primed	SH3BP2	Upregulated	0.0988967545330524	1880	0	0	5	0
Cardiovascular drug	phenylephrine	Transcriptomics	Random primed	DHDH	Upregulated	0.0988790693867486	1881	0	0	5	0
Cardiovascular drug	phenylephrine	Transcriptomics	Random primed	APOL1	Upregulated	0.0988502368330955	1882	0	0	5	0
Cardiovascular drug	phenylephrine	Transcriptomics	Random primed	NAV3	Downregulated	-0.0988119419664144	1883	0	0	5	0
Cardiovascular drug	phenylephrine	Transcriptomics	Random primed	CYS1	Downregulated	-0.0988003924489021	1884	0	0	5	0
Cardiovascular drug	phenylephrine	Transcriptomics	Random primed	HHIP	Upregulated	0.0987896151840687	1885	0	0	5	0
Cardiovascular drug	phenylephrine	Transcriptomics	Random primed	FHOD1	Upregulated	0.098718586191535	1886	0	0	5	0
Cardiovascular drug	phenylephrine	Transcriptomics	Random primed	TMEM123	Downregulated	-0.0986819298937917	1887	0	0	5	0
Cardiovascular drug	phenylephrine	Transcriptomics	Random primed	GLIPR1L2	Downregulated	-0.0986750826239586	1888	0	0	5	0
Cardiovascular drug	phenylephrine	Transcriptomics	Random primed	CENPE	Downregulated	-0.0985950528644025	1889	0	0	5	0
Cardiovascular drug	phenylephrine	Transcriptomics	Random primed	TTYH2	Downregulated	-0.0985948350280523	1890	0	0	5	0
Cardiovascular drug	phenylephrine	Transcriptomics	Random primed	PPM1E	Downregulated	-0.0985833838582039	1891	0	0	5	0
Cardiovascular drug	phenylephrine	Transcriptomics	Random primed	CNR1	Downregulated	-0.0985776454210281	1892	0	0	5	0
Cardiovascular drug	phenylephrine	Transcriptomics	Random primed	B4GAT1	Downregulated	-0.0985372103750706	1893	0	0	5	0
Cardiovascular drug	phenylephrine	Transcriptomics	Random primed	XRCC4	Upregulated	0.098529014736414	1894	0	0	5	0
Cardiovascular drug	phenylephrine	Transcriptomics	Random primed	IL1R1	Upregulated	0.0985221341252327	1895	1	0	5	20
Cardiovascular drug	phenylephrine	Transcriptomics	Random primed	UBR4	Upregulated	0.0984162457287312	1896	0	0	5	0
Cardiovascular drug	phenylephrine	Transcriptomics	Random primed	GPATCH4	Upregulated	0.0984097603708506	1897	0	0	5	0
Cardiovascular drug	phenylephrine	Transcriptomics	Random primed	POMGNT1	Upregulated	0.0984058074653149	1898	0	0	5	0
Cardiovascular drug	phenylephrine	Transcriptomics	Random primed	CMPK1	Downregulated	-0.0984025403857231	1899	0	0	5	0
Cardiovascular drug	phenylephrine	Transcriptomics	Random primed	RC3H2	Upregulated	0.0983946606516838	1900	0	0	5	0
Cardiovascular drug	phenylephrine	Transcriptomics	Random primed	SPDEF	Downregulated	-0.0983384624123573	1901	0	0	5	0
Cardiovascular drug	phenylephrine	Transcriptomics	Random primed	ZNF24	Downregulated	-0.09831363260746	1902	0	0	5	0
Cardiovascular drug	phenylephrine	Transcriptomics	Random primed	EIF3E	Downregulated	-0.0983110561966896	1903	0	0	5	0
Cardiovascular drug	phenylephrine	Transcriptomics	Random primed	EPCAM	Downregulated	-0.0982858007773757	1904	0	0	5	0
Cardiovascular drug	phenylephrine	Transcriptomics	Random primed	ADD2	Downregulated	-0.0982789553701878	1905	0	0	5	0
Cardiovascular drug	phenylephrine	Transcriptomics	Random primed	ORAI1	Downregulated	-0.0982752934098244	1906	0	0	5	0
Cardiovascular drug	phenylephrine	Transcriptomics	Random primed	GCNA	Upregulated	0.0982716061174869	1907	0	0	5	0
Cardiovascular drug	phenylephrine	Transcriptomics	Random primed	RSRP1	Upregulated	0.0982574917841703	1908	0	0	5	0
Cardiovascular drug	phenylephrine	Transcriptomics	Random primed	HMG20B	Upregulated	0.0982566177845001	1909	0	0	5	0
Cardiovascular drug	phenylephrine	Transcriptomics	Random primed	VPS28	Upregulated	0.09819679223001	1910	0	0	5	0
Cardiovascular drug	phenylephrine	Transcriptomics	Random primed	DNAJB14	Downregulated	-0.098192285746336	1911	0	0	5	0
Cardiovascular drug	phenylephrine	Transcriptomics	Random primed	BIK	Upregulated	0.098190538585186	1912	0	0	5	0
Cardiovascular drug	phenylephrine	Transcriptomics	Random primed	CDCA7L	Upregulated	0.0981760948896408	1913	0	0	5	0
Cardiovascular drug	phenylephrine	Transcriptomics	Random primed	TGFB1	Upregulated	0.0981712758541107	1914	0	0	5	0
Cardiovascular drug	phenylephrine	Transcriptomics	Random primed	TEX9	Downregulated	-0.0981301546096802	1915	0	0	5	0
Cardiovascular drug	phenylephrine	Transcriptomics	Random primed	ATP2A2	Upregulated	0.098121702671051	1916	0	0	5	0
Cardiovascular drug	phenylephrine	Transcriptomics	Random primed	STARD7	Upregulated	0.0981120191514492	1917	0	0	5	0
Cardiovascular drug	phenylephrine	Transcriptomics	Random primed	SLC16A2	Upregulated	0.0981017202138901	1918	0	0	5	0
Cardiovascular drug	phenylephrine	Transcriptomics	Random primed	C7ORF25	Upregulated	0.0980551496148109	1919	0	0	5	0
Cardiovascular drug	phenylephrine	Transcriptomics	Random primed	MMP19	Downregulated	-0.0980399884283543	1920	0	0	5	0
Cardiovascular drug	phenylephrine	Transcriptomics	Random primed	SLC35C1	Upregulated	0.0979622401297092	1921	0	0	5	0
Cardiovascular drug	phenylephrine	Transcriptomics	Random primed	ANGPTL2	Upregulated	0.0979210361838341	1922	1	0	5	20
Cardiovascular drug	phenylephrine	Transcriptomics	Random primed	LSM12	Downregulated	-0.0978365182876587	1923	0	0	5	0
Cardiovascular drug	phenylephrine	Transcriptomics	Random primed	PLOD2	Upregulated	0.0978293091058731	1924	1	0	5	20
Cardiovascular drug	phenylephrine	Transcriptomics	Random primed	COL12A1	Upregulated	0.097806953638792	1925	1	0	5	20
Cardiovascular drug	phenylephrine	Transcriptomics	Random primed	LANCL1	Downregulated	-0.0977883471176028	1926	0	0	5	0
Cardiovascular drug	phenylephrine	Transcriptomics	Random primed	SYT16	Downregulated	-0.0977523371577263	1927	0	0	5	0
Cardiovascular drug	phenylephrine	Transcriptomics	Random primed	AIFM1	Upregulated	0.0977300390601158	1928	0	0	5	0
Cardiovascular drug	phenylephrine	Transcriptomics	Random primed	IGFL3	Upregulated	0.0976584576070309	1929	0	0	5	0
Cardiovascular drug	phenylephrine	Transcriptomics	Random primed	RGS16	Upregulated	0.0975838269572705	1930	0	0	5	0
Cardiovascular drug	phenylephrine	Transcriptomics	Random primed	MACF1	Upregulated	0.0975797317922115	1931	0	0	5	0
Cardiovascular drug	phenylephrine	Transcriptomics	Random primed	A4GALT	Upregulated	0.0975769063457847	1932	1	0	5	20
Cardiovascular drug	phenylephrine	Transcriptomics	Random primed	CYP26B1	Upregulated	0.097562856785953	1933	0	0	5	0
Cardiovascular drug	phenylephrine	Transcriptomics	Random primed	RAB18	Downregulated	-0.0974862590432167	1934	0	0	5	0
Cardiovascular drug	phenylephrine	Transcriptomics	Random primed	SCD	Downregulated	-0.0974708244204521	1935	0	2	5	40
Cardiovascular drug	phenylephrine	Transcriptomics	Random primed	ACVR2B	Downregulated	-0.097469037771225	1936	0	0	5	0
Cardiovascular drug	phenylephrine	Transcriptomics	Random primed	TMEM98	Downregulated	-0.0974637538194656	1937	0	0	5	0
Cardiovascular drug	phenylephrine	Transcriptomics	Random primed	BEGAIN	Downregulated	-0.0973567184060812	1938	0	0	5	0
Cardiovascular drug	phenylephrine	Transcriptomics	Random primed	RHOB	Downregulated	-0.0973427340388298	1939	0	1	5	20
Cardiovascular drug	phenylephrine	Transcriptomics	Random primed	OSR1	Upregulated	0.0973293922841549	1940	0	0	5	0
Cardiovascular drug	phenylephrine	Transcriptomics	Random primed	MACROD1	Upregulated	0.0973131835460663	1941	0	0	5	0
Cardiovascular drug	phenylephrine	Transcriptomics	Random primed	SETD1B	Downregulated	-0.0971899176889565	1942	0	0	5	0
Cardiovascular drug	phenylephrine	Transcriptomics	Random primed	SYPL1	Downregulated	-0.0971697874367237	1943	0	0	5	0
Cardiovascular drug	phenylephrine	Transcriptomics	Random primed	REEP2	Upregulated	0.0970924232155085	1944	0	0	5	0
Cardiovascular drug	phenylephrine	Transcriptomics	Random primed	DENND5A	Upregulated	0.0970842450857163	1945	0	0	5	0
Cardiovascular drug	phenylephrine	Transcriptomics	Random primed	IDH3A	Upregulated	0.0970236241817474	1946	0	0	5	0
Cardiovascular drug	phenylephrine	Transcriptomics	Random primed	PCBD1	Upregulated	0.0970057561993599	1947	0	0	5	0
Cardiovascular drug	phenylephrine	Transcriptomics	Random primed	EDA2R	Upregulated	0.0969715669751167	1948	0	0	5	0
Cardiovascular drug	phenylephrine	Transcriptomics	Random primed	CBSL	Downregulated	-0.0969323463737965	1949	0	1	5	20
Cardiovascular drug	phenylephrine	Transcriptomics	Random primed	DPYSL5	Downregulated	-0.0969013704612735	1950	0	2	5	40
Cardiovascular drug	phenylephrine	Transcriptomics	Random primed	ZNF585A	Downregulated	-0.0968103960156441	1951	0	0	5	0
Cardiovascular drug	phenylephrine	Transcriptomics	Random primed	H1FX	Upregulated	0.0967831652611494	1952	0	0	5	0
Cardiovascular drug	phenylephrine	Transcriptomics	Random primed	CMTM6	Downregulated	-0.0967343747615814	1953	0	0	5	0
Cardiovascular drug	phenylephrine	Transcriptomics	Random primed	CASP1	Upregulated	0.0967201802879572	1954	0	0	5	0
Cardiovascular drug	phenylephrine	Transcriptomics	Random primed	ESCO2	Downregulated	-0.0966868538409471	1955	0	0	5	0
Cardiovascular drug	phenylephrine	Transcriptomics	Random primed	CHIC1	Downregulated	-0.0966700807213783	1956	0	0	5	0
Cardiovascular drug	phenylephrine	Transcriptomics	Random primed	DSC3	Upregulated	0.0966669287532568	1957	2	0	5	40
Cardiovascular drug	phenylephrine	Transcriptomics	Random primed	YBX3	Upregulated	0.0966527737677097	1958	0	0	5	0
Cardiovascular drug	phenylephrine	Transcriptomics	Random primed	EFR3B	Downregulated	-0.0966502107679844	1959	0	0	5	0
Cardiovascular drug	phenylephrine	Transcriptomics	Random primed	LYPD6B	Downregulated	-0.0966271858662367	1960	0	0	5	0
Cardiovascular drug	phenylephrine	Transcriptomics	Random primed	GDF10	Downregulated	-0.0966170236468315	1961	0	0	5	0
Cardiovascular drug	phenylephrine	Transcriptomics	Random primed	PLEKHG2	Upregulated	0.0965956494212151	1962	0	0	5	0
Cardiovascular drug	phenylephrine	Transcriptomics	Random primed	MIB2	Upregulated	0.0965574108064175	1963	0	0	5	0
Cardiovascular drug	phenylephrine	Transcriptomics	Random primed	TMCC2	Upregulated	0.0965512551367283	1964	0	0	5	0
Cardiovascular drug	phenylephrine	Transcriptomics	Random primed	PEBP4	Upregulated	0.0965223498642445	1965	0	0	5	0
Cardiovascular drug	phenylephrine	Transcriptomics	Random primed	NECAB1	Downregulated	-0.0964698206633329	1966	0	1	5	20
Cardiovascular drug	phenylephrine	Transcriptomics	Random primed	GMPR	Upregulated	0.0964519046247005	1967	0	0	5	0
Cardiovascular drug	phenylephrine	Transcriptomics	Random primed	CXCL3	Upregulated	0.0964321890845895	1968	0	0	5	0
Cardiovascular drug	phenylephrine	Transcriptomics	Random primed	ANO8	Upregulated	0.0964096158742905	1969	0	0	5	0
Cardiovascular drug	phenylephrine	Transcriptomics	Random primed	LOC102724965	Upregulated	0.0963834539055824	1970	0	0	5	0
Cardiovascular drug	phenylephrine	Transcriptomics	Random primed	TMEM132D	Downregulated	-0.0963476836681366	1971	0	0	5	0
Cardiovascular drug	phenylephrine	Transcriptomics	Random primed	PDZD2	Downregulated	-0.0963353477418423	1972	0	0	5	0
Cardiovascular drug	phenylephrine	Transcriptomics	Random primed	COL11A2	Downregulated	-0.0962860734201968	1973	0	1	5	20
Cardiovascular drug	phenylephrine	Transcriptomics	Random primed	SHB	Upregulated	0.0962496146559715	1974	0	0	5	0
Cardiovascular drug	phenylephrine	Transcriptomics	Random primed	CDHR4	Downregulated	-0.0962217589840293	1975	0	0	5	0
Cardiovascular drug	phenylephrine	Transcriptomics	Random primed	SEMA3C	Upregulated	0.0961553778499365	1976	0	0	5	0
Cardiovascular drug	phenylephrine	Transcriptomics	Random primed	MDH1	Upregulated	0.0961553297936916	1977	0	0	5	0
Cardiovascular drug	phenylephrine	Transcriptomics	Random primed	NDUFA8	Upregulated	0.0961519699543714	1978	0	0	5	0
Cardiovascular drug	phenylephrine	Transcriptomics	Random primed	COX8A	Upregulated	0.0961125157773495	1979	1	0	5	20
Cardiovascular drug	phenylephrine	Transcriptomics	Random primed	PRKAR2B	Downregulated	-0.0960983157157898	1980	0	0	5	0
Cardiovascular drug	phenylephrine	Transcriptomics	Random primed	FREM1	Downregulated	-0.096068512648344	1981	0	1	5	20
Cardiovascular drug	phenylephrine	Transcriptomics	Random primed	LAMA5	Upregulated	0.0960648547858	1982	1	0	5	20
Cardiovascular drug	phenylephrine	Transcriptomics	Random primed	PLEKHG3	Upregulated	0.0960518505424261	1983	0	0	5	0
Cardiovascular drug	phenylephrine	Transcriptomics	Random primed	SAMHD1	Downregulated	-0.0959247455000877	1984	0	0	5	0
Cardiovascular drug	phenylephrine	Transcriptomics	Random primed	SLC29A2	Upregulated	0.0959167859051377	1985	0	0	5	0
Cardiovascular drug	phenylephrine	Transcriptomics	Random primed	CX3CR1	Upregulated	0.0959133490920067	1986	0	0	5	0
Cardiovascular drug	phenylephrine	Transcriptomics	Random primed	MEDAG	Downregulated	-0.0958886791020632	1987	0	0	5	0
Cardiovascular drug	phenylephrine	Transcriptomics	Random primed	SLC2A9	Upregulated	0.0958784274756908	1988	0	0	5	0
Cardiovascular drug	phenylephrine	Transcriptomics	Random primed	AVPR1A	Upregulated	0.0957676477730274	1989	0	0	5	0
Cardiovascular drug	phenylephrine	Transcriptomics	Random primed	PLEC	Upregulated	0.0956898078322411	1990	0	0	5	0
Cardiovascular drug	phenylephrine	Transcriptomics	Random primed	SNX29	Downregulated	-0.0956731840968132	1991	0	0	5	0
Cardiovascular drug	phenylephrine	Transcriptomics	Random primed	RNF125	Upregulated	0.0956707030534744	1992	0	0	5	0
Cardiovascular drug	phenylephrine	Transcriptomics	Random primed	CENPC	Downregulated	-0.0956599064171314	1993	0	0	5	0
Cardiovascular drug	phenylephrine	Transcriptomics	Random primed	RICTOR	Downregulated	-0.0956565733999014	1994	0	1	5	20
Cardiovascular drug	phenylephrine	Transcriptomics	Random primed	B4GALNT3	Upregulated	0.0956252582371235	1995	0	0	5	0
Cardiovascular drug	phenylephrine	Transcriptomics	Random primed	TMEM217	Upregulated	0.0956150971353054	1996	0	0	5	0
Cardiovascular drug	phenylephrine	Transcriptomics	Random primed	ABLIM3	Upregulated	0.0956037959083915	1997	1	0	5	20
Cardiovascular drug	phenylephrine	Transcriptomics	Random primed	GFI1	Downregulated	-0.0955684680491686	1998	0	0	5	0
Cardiovascular drug	phenylephrine	Transcriptomics	Random primed	SGO2	Downregulated	-0.0955480882897973	1999	0	0	5	0
Cardiovascular drug	phenylephrine	Transcriptomics	Random primed	LRIG2	Downregulated	-0.0955300696194172	2000	0	0	5	0
Cardiovascular drug	phenylephrine	Transcriptomics	Random primed	CLDN5	Downregulated	-0.0955134011805057	2001	0	0	5	0
Cardiovascular drug	phenylephrine	Transcriptomics	Random primed	SLC1A7	Upregulated	0.0955051381140947	2002	0	0	5	0
Cardiovascular drug	phenylephrine	Transcriptomics	Random primed	AJAP1	Downregulated	-0.0954639427363873	2003	0	0	5	0
Cardiovascular drug	phenylephrine	Transcriptomics	Random primed	EDNRA	Upregulated	0.095428878813982	2004	0	0	5	0
Cardiovascular drug	phenylephrine	Transcriptomics	Random primed	TWIST1	Downregulated	-0.0954263283347245	2005	0	0	5	0
Cardiovascular drug	phenylephrine	Transcriptomics	Random primed	LSAMP	Upregulated	0.0954141594469547	2006	1	0	5	20
Cardiovascular drug	phenylephrine	Transcriptomics	Random primed	LPIN3	Upregulated	0.0953717887401581	2007	0	0	5	0
Cardiovascular drug	phenylephrine	Transcriptomics	Random primed	CCND2	Downregulated	-0.095351205021143	2008	0	0	5	0
Cardiovascular drug	phenylephrine	Transcriptomics	Random primed	UBE2H	Upregulated	0.0953379571437836	2009	0	0	5	0
Cardiovascular drug	phenylephrine	Transcriptomics	Random primed	NAXE	Upregulated	0.0952859416604042	2010	0	0	5	0
Cardiovascular drug	phenylephrine	Transcriptomics	Random primed	GJD2	Downregulated	-0.0952477231621742	2011	0	0	5	0
Cardiovascular drug	phenylephrine	Transcriptomics	Random primed	MGAT4C	Downregulated	-0.0952258124947548	2012	0	1	5	20
Cardiovascular drug	phenylephrine	Transcriptomics	Random primed	SPTAN1	Upregulated	0.0951539978384972	2013	0	0	5	0
Cardiovascular drug	phenylephrine	Transcriptomics	Random primed	MYO7B	Downregulated	-0.095140453055501	2014	0	0	5	0
Cardiovascular drug	phenylephrine	Transcriptomics	Random primed	BAIAP2L1	Upregulated	0.095097266882658	2015	0	0	5	0
Cardiovascular drug	phenylephrine	Transcriptomics	Random primed	RAB37	Downregulated	-0.0950970377773046	2016	0	0	5	0
Cardiovascular drug	phenylephrine	Transcriptomics	Random primed	EMILIN3	Downregulated	-0.0950728490948677	2017	0	0	5	0
Cardiovascular drug	phenylephrine	Transcriptomics	Random primed	TIMP4	Upregulated	0.0950359182432294	2018	0	0	5	0
Cardiovascular drug	phenylephrine	Transcriptomics	Random primed	KCNA4	Upregulated	0.0950298771262169	2019	0	0	5	0
Cardiovascular drug	phenylephrine	Transcriptomics	Random primed	CDCA4	Downregulated	-0.0950269013643265	2020	0	0	5	0
Cardiovascular drug	phenylephrine	Transcriptomics	Random primed	LAMB1	Downregulated	-0.0949662588536739	2021	0	0	5	0
Cardiovascular drug	phenylephrine	Transcriptomics	Random primed	STAT1	Downregulated	-0.0949643976986408	2022	0	0	5	0
Cardiovascular drug	phenylephrine	Transcriptomics	Random primed	ANXA2	Upregulated	0.0949579082429409	2023	0	0	5	0
Cardiovascular drug	phenylephrine	Transcriptomics	Random primed	CD22	Upregulated	0.0949320033192635	2024	0	0	5	0
Cardiovascular drug	phenylephrine	Transcriptomics	Random primed	TULP1	Upregulated	0.0949304990470409	2025	0	0	5	0
Cardiovascular drug	phenylephrine	Transcriptomics	Random primed	RNF139	Downregulated	-0.0949022114276886	2026	0	0	5	0
Cardiovascular drug	phenylephrine	Transcriptomics	Random primed	TRIM67	Downregulated	-0.0948185712099075	2027	0	0	5	0
Cardiovascular drug	phenylephrine	Transcriptomics	Random primed	CD58	Upregulated	0.094806045293808	2028	0	0	5	0
Cardiovascular drug	phenylephrine	Transcriptomics	Random primed	BHLHE40	Downregulated	-0.0947739861905575	2029	0	2	5	40
Cardiovascular drug	phenylephrine	Transcriptomics	Random primed	OPTN	Upregulated	0.0947532169520855	2030	0	0	5	0
Cardiovascular drug	phenylephrine	Transcriptomics	Random primed	LRP1B	Downregulated	-0.094747544080019	2031	0	0	5	0
Cardiovascular drug	phenylephrine	Transcriptomics	Random primed	ALPK1	Downregulated	-0.0947459541261196	2032	0	0	5	0
Cardiovascular drug	phenylephrine	Transcriptomics	Random primed	BAG1	Upregulated	0.0947192780673504	2033	0	0	5	0
Cardiovascular drug	phenylephrine	Transcriptomics	Random primed	NRTN	Downregulated	-0.094664938095957	2034	0	0	5	0
Cardiovascular drug	phenylephrine	Transcriptomics	Random primed	N4BP3	Upregulated	0.0946220427751541	2035	0	0	5	0
Cardiovascular drug	phenylephrine	Transcriptomics	Random primed	CLIP4	Downregulated	-0.0946202896535397	2036	0	0	5	0
Cardiovascular drug	phenylephrine	Transcriptomics	Random primed	LMBR1	Downregulated	-0.094617798179388	2037	0	0	5	0
Cardiovascular drug	phenylephrine	Transcriptomics	Random primed	PCDH12	Downregulated	-0.0946101874113083	2038	0	0	5	0
Cardiovascular drug	phenylephrine	Transcriptomics	Random primed	ZNF644	Downregulated	-0.0945994436740875	2039	0	0	5	0
Cardiovascular drug	phenylephrine	Transcriptomics	Random primed	HSPE1	Upregulated	0.0945771895349026	2040	0	0	5	0
Cardiovascular drug	phenylephrine	Transcriptomics	Random primed	CRYAB	Upregulated	0.0945710379630327	2041	1	0	5	20
Cardiovascular drug	phenylephrine	Transcriptomics	Random primed	C4ORF3	Downregulated	-0.0945490226149559	2042	0	0	5	0
Cardiovascular drug	phenylephrine	Transcriptomics	Random primed	PITX2	Upregulated	0.0945424348115921	2043	0	0	5	0
Cardiovascular drug	phenylephrine	Transcriptomics	Random primed	ABLIM1	Upregulated	0.094516933336854	2044	0	0	5	0
Cardiovascular drug	phenylephrine	Transcriptomics	Random primed	TNNC1	Upregulated	0.0945114457979798	2045	1	0	5	20
Cardiovascular drug	phenylephrine	Transcriptomics	Random primed	SDE2	Downregulated	-0.0944944657385349	2046	0	0	5	0
Cardiovascular drug	phenylephrine	Transcriptomics	Random primed	HPDL	Downregulated	-0.0944831754546613	2047	0	0	5	0
Cardiovascular drug	phenylephrine	Transcriptomics	Random primed	PLXNC1	Upregulated	0.0943379368633032	2048	0	0	5	0
Cardiovascular drug	phenylephrine	Transcriptomics	Random primed	LOC105377650	Upregulated	0.0942864838987589	2049	0	0	5	0
Cardiovascular drug	phenylephrine	Transcriptomics	Random primed	MMP15	Upregulated	0.0942536765709519	2050	1	0	5	20
Cardiovascular drug	phenylephrine	Transcriptomics	Random primed	B4GALNT1	Upregulated	0.0942473091185093	2051	0	0	5	0
Cardiovascular drug	phenylephrine	Transcriptomics	Random primed	AFF1	Downregulated	-0.0941647730767727	2052	0	0	5	0
Cardiovascular drug	phenylephrine	Transcriptomics	Random primed	BCAM	Upregulated	0.0941542360931635	2053	1	0	5	20
Cardiovascular drug	phenylephrine	Transcriptomics	Random primed	NDUFAB1	Upregulated	0.0941192172467709	2054	0	0	5	0
Cardiovascular drug	phenylephrine	Transcriptomics	Random primed	EPHB4	Upregulated	0.0940586052834988	2055	0	0	5	0
Cardiovascular drug	phenylephrine	Transcriptomics	Random primed	IDH2	Upregulated	0.0939389675855637	2056	0	0	5	0
Cardiovascular drug	phenylephrine	Transcriptomics	Random primed	ARHGEF6	Upregulated	0.0938841119408607	2057	0	0	5	0
Cardiovascular drug	phenylephrine	Transcriptomics	Random primed	RIN2	Upregulated	0.0938673660159111	2058	0	0	5	0
Cardiovascular drug	phenylephrine	Transcriptomics	Random primed	ZDHHC21	Downregulated	-0.0938648302108049	2059	0	0	5	0
Cardiovascular drug	phenylephrine	Transcriptomics	Random primed	UBQLNL	Downregulated	-0.0938603974878788	2060	0	0	5	0
Cardiovascular drug	phenylephrine	Transcriptomics	Random primed	PGAP1	Downregulated	-0.0938558720052242	2061	0	0	5	0
Cardiovascular drug	phenylephrine	Transcriptomics	Random primed	NAALAD2	Downregulated	-0.0938431240618229	2062	0	0	5	0
Cardiovascular drug	phenylephrine	Transcriptomics	Random primed	FAM53A	Upregulated	0.0937859766185284	2063	0	0	5	0
Cardiovascular drug	phenylephrine	Transcriptomics	Random primed	PLEKHJ1	Upregulated	0.0937775198370218	2064	1	0	5	20
Cardiovascular drug	phenylephrine	Transcriptomics	Random primed	TMBIM1	Upregulated	0.0937554597854614	2065	0	0	5	0
Cardiovascular drug	phenylephrine	Transcriptomics	Random primed	FAM110C	Upregulated	0.0937302559614182	2066	0	0	5	0
Cardiovascular drug	phenylephrine	Transcriptomics	Random primed	HEATR3	Upregulated	0.0936788946390152	2067	0	0	5	0
Cardiovascular drug	phenylephrine	Transcriptomics	Random primed	SLC9A9	Downregulated	-0.0936601243913174	2068	0	0	5	0
Cardiovascular drug	phenylephrine	Transcriptomics	Random primed	TGM2	Upregulated	0.0936452830210328	2069	1	0	5	20
Cardiovascular drug	phenylephrine	Transcriptomics	Random primed	GPRC5C	Upregulated	0.0935963306576014	2070	0	0	5	0
Cardiovascular drug	phenylephrine	Transcriptomics	Random primed	ZFAND2B	Upregulated	0.093594017624855	2071	0	0	5	0
Cardiovascular drug	phenylephrine	Transcriptomics	Random primed	CCNO	Downregulated	-0.0935906156897545	2072	0	0	5	0
Cardiovascular drug	phenylephrine	Transcriptomics	Random primed	PDCL3	Upregulated	0.0935654953122139	2073	0	0	5	0
Cardiovascular drug	phenylephrine	Transcriptomics	Random primed	PDF	Upregulated	0.0935598287731409	2074	0	0	5	0
Cardiovascular drug	phenylephrine	Transcriptomics	Random primed	SHOX2	Downregulated	-0.093556142039597	2075	0	1	5	20
Cardiovascular drug	phenylephrine	Transcriptomics	Random primed	SMPX	Upregulated	0.0935060287825763	2076	0	0	5	0
Cardiovascular drug	phenylephrine	Transcriptomics	Random primed	RAMP1	Upregulated	0.0935038529336452	2077	1	0	5	20
Cardiovascular drug	phenylephrine	Transcriptomics	Random primed	SLC1A5	Upregulated	0.0934901937842369	2078	1	2	5	60
Cardiovascular drug	phenylephrine	Transcriptomics	Random primed	BTNL9	Downregulated	-0.0934793055057526	2079	0	0	5	0
Cardiovascular drug	phenylephrine	Transcriptomics	Random primed	SMG9	Upregulated	0.0934750061482191	2080	1	0	5	20
Cardiovascular drug	phenylephrine	Transcriptomics	Random primed	MSH3	Downregulated	-0.0934507489204407	2081	0	0	5	0
Cardiovascular drug	phenylephrine	Transcriptomics	Random primed	BICD2	Upregulated	0.0934439122676849	2082	0	0	5	0
Cardiovascular drug	phenylephrine	Transcriptomics	Random primed	C9ORF116	Upregulated	0.0934303805232048	2083	0	0	5	0
Cardiovascular drug	phenylephrine	Transcriptomics	Random primed	PRMT1	Upregulated	0.0934052098542452	2084	0	0	5	0
Cardiovascular drug	phenylephrine	Transcriptomics	Random primed	SRM	Upregulated	0.0933445308357477	2085	0	0	5	0
Cardiovascular drug	phenylephrine	Transcriptomics	Random primed	MICAL3	Upregulated	0.093328608199954	2086	0	0	5	0
Cardiovascular drug	phenylephrine	Transcriptomics	Random primed	ADAM11	Upregulated	0.0933054255321622	2087	0	0	5	0
Cardiovascular drug	phenylephrine	Transcriptomics	Random primed	SYT13	Downregulated	-0.0932784430682659	2088	0	1	5	20
Cardiovascular drug	phenylephrine	Transcriptomics	Random primed	TNFRSF11A	Upregulated	0.0932365380227566	2089	0	0	5	0
Cardiovascular drug	phenylephrine	Transcriptomics	Random primed	PTCH1	Upregulated	0.0932341247797012	2090	0	0	5	0
Cardiovascular drug	phenylephrine	Transcriptomics	Random primed	MLF1	Upregulated	0.0932206469005905	2091	0	0	5	0
Cardiovascular drug	phenylephrine	Transcriptomics	Random primed	CRB3	Upregulated	0.0931856088340282	2092	0	0	5	0
Cardiovascular drug	phenylephrine	Transcriptomics	Random primed	TRIM11	Upregulated	0.0931741162203252	2093	0	0	5	0
Cardiovascular drug	phenylephrine	Transcriptomics	Random primed	CACNG8	Downregulated	-0.093173436820507	2094	0	0	5	0
Cardiovascular drug	phenylephrine	Transcriptomics	Random primed	FLOT2	Upregulated	0.0931417141109705	2095	0	0	5	0
Cardiovascular drug	phenylephrine	Transcriptomics	Random primed	GDF15	Downregulated	-0.0931038061156869	2096	0	0	5	0
Cardiovascular drug	phenylephrine	Transcriptomics	Random primed	EPN1	Upregulated	0.0930687133222818	2097	0	0	5	0
Cardiovascular drug	phenylephrine	Transcriptomics	Random primed	RUVBL2	Upregulated	0.0930364791303873	2098	0	0	5	0
Cardiovascular drug	phenylephrine	Transcriptomics	Random primed	DOCK2	Upregulated	0.0930347323417664	2099	1	0	5	20
Cardiovascular drug	phenylephrine	Transcriptomics	Random primed	CENPU	Downregulated	-0.0930293530225754	2100	0	0	5	0
Cardiovascular drug	phenylephrine	Transcriptomics	Random primed	PHF24	Upregulated	0.0929885677993298	2101	0	0	5	0
Cardiovascular drug	phenylephrine	Transcriptomics	Random primed	DDIT3	Upregulated	0.0929542643018067	2102	2	0	5	40
Cardiovascular drug	phenylephrine	Transcriptomics	Random primed	SOCS4	Downregulated	-0.0929435156285763	2103	0	0	5	0
Cardiovascular drug	phenylephrine	Transcriptomics	Random primed	PRKACA	Upregulated	0.0929367801174521	2104	0	0	5	0
Cardiovascular drug	phenylephrine	Transcriptomics	Random primed	BAHCC1	Downregulated	-0.0929362395778298	2105	0	0	5	0
Cardiovascular drug	phenylephrine	Transcriptomics	Random primed	ITFG1	Downregulated	-0.0929210335016251	2106	0	0	5	0
Cardiovascular drug	phenylephrine	Transcriptomics	Random primed	ITSN2	Upregulated	0.0928950654342771	2107	0	0	5	0
Cardiovascular drug	phenylephrine	Transcriptomics	Random primed	ZNF845	Downregulated	-0.0928648978471756	2108	0	0	5	0
Cardiovascular drug	phenylephrine	Transcriptomics	Random primed	NDUFA11	Upregulated	0.0928505472838879	2109	1	0	5	20
Cardiovascular drug	phenylephrine	Transcriptomics	Random primed	ATAD2B	Downregulated	-0.0928253494203091	2110	0	0	5	0
Cardiovascular drug	phenylephrine	Transcriptomics	Random primed	DUSP16	Downregulated	-0.0927983425557613	2111	0	0	5	0
Cardiovascular drug	phenylephrine	Transcriptomics	Random primed	CD99L2	Downregulated	-0.0927578317001462	2112	0	0	5	0
Cardiovascular drug	phenylephrine	Transcriptomics	Random primed	YPEL3	Upregulated	0.0927352473139763	2113	0	0	5	0
Cardiovascular drug	phenylephrine	Transcriptomics	Random primed	INPP5E	Upregulated	0.0927192449569702	2114	0	0	5	0
Cardiovascular drug	phenylephrine	Transcriptomics	Random primed	PDZRN4	Upregulated	0.0926433198153973	2115	0	0	5	0
Cardiovascular drug	phenylephrine	Transcriptomics	Random primed	VSTM2B	Downregulated	-0.0926348499953747	2116	0	0	5	0
Cardiovascular drug	phenylephrine	Transcriptomics	Random primed	CGN	Upregulated	0.0926067302003503	2117	1	0	5	20
Cardiovascular drug	phenylephrine	Transcriptomics	Random primed	PTBP2	Downregulated	-0.0925843089818954	2118	0	0	5	0
Cardiovascular drug	phenylephrine	Transcriptomics	Random primed	SPDYE5	Downregulated	-0.092565780878067	2119	0	0	5	0
Cardiovascular drug	phenylephrine	Transcriptomics	Random primed	ARPP19	Downregulated	-0.0925515234470367	2120	0	0	5	0
Cardiovascular drug	phenylephrine	Transcriptomics	Random primed	CORIN	Downregulated	-0.0925121171399951	2121	0	0	5	0
Cardiovascular drug	phenylephrine	Transcriptomics	Random primed	NDUFS2	Upregulated	0.0924704682081938	2122	0	0	5	0
Cardiovascular drug	phenylephrine	Transcriptomics	Random primed	LIPH	Upregulated	0.0924696862697601	2123	0	0	5	0
Cardiovascular drug	phenylephrine	Transcriptomics	Random primed	DESI2	Downregulated	-0.0924623809754848	2124	0	0	5	0
Cardiovascular drug	phenylephrine	Transcriptomics	Random primed	MCF2L	Downregulated	-0.0924269206821919	2125	0	0	5	0
Cardiovascular drug	phenylephrine	Transcriptomics	Random primed	SPATA17	Downregulated	-0.0923931539058685	2126	0	0	5	0
Cardiovascular drug	phenylephrine	Transcriptomics	Random primed	PRSS16	Downregulated	-0.0923820436000824	2127	0	0	5	0
Cardiovascular drug	phenylephrine	Transcriptomics	Random primed	MSI2	Downregulated	-0.0923046745359898	2128	0	0	5	0
Cardiovascular drug	phenylephrine	Transcriptomics	Random primed	EXTL1	Upregulated	0.0922927133738995	2129	1	0	5	20
Cardiovascular drug	phenylephrine	Transcriptomics	Random primed	CXCL12	Downregulated	-0.0922697975765914	2130	0	1	5	20
Cardiovascular drug	phenylephrine	Transcriptomics	Random primed	RASL11B	Downregulated	-0.0922659788280726	2131	0	0	5	0
Cardiovascular drug	phenylephrine	Transcriptomics	Random primed	ECHDC3	Upregulated	0.0922496296465397	2132	0	0	5	0
Cardiovascular drug	phenylephrine	Transcriptomics	Random primed	SLC2A10	Downregulated	-0.0922269970178604	2133	0	0	5	0
Cardiovascular drug	phenylephrine	Transcriptomics	Random primed	C22ORF34	Downregulated	-0.092186416417826	2134	0	1	5	20
Cardiovascular drug	phenylephrine	Transcriptomics	Random primed	ITIH5	Downregulated	-0.0921756187453866	2135	0	1	5	20
Cardiovascular drug	phenylephrine	Transcriptomics	Random primed	NAV1	Upregulated	0.0921550028026104	2136	0	0	5	0
Cardiovascular drug	phenylephrine	Transcriptomics	Random primed	ISG20	Upregulated	0.0921509847044945	2137	0	0	5	0
Cardiovascular drug	phenylephrine	Transcriptomics	Random primed	EXTL2	Downregulated	-0.0921367384493351	2138	0	0	5	0
Cardiovascular drug	phenylephrine	Transcriptomics	Random primed	PRDM16	Upregulated	0.0921054858714342	2139	0	0	5	0
Cardiovascular drug	phenylephrine	Transcriptomics	Random primed	NYAP2	Downregulated	-0.09204779304564	2140	0	0	5	0
Cardiovascular drug	phenylephrine	Transcriptomics	Random primed	LYRM1	Upregulated	0.0920267075300217	2141	0	0	5	0
Cardiovascular drug	phenylephrine	Transcriptomics	Random primed	BMP5	Upregulated	0.0920201823231764	2142	0	0	5	0
Cardiovascular drug	phenylephrine	Transcriptomics	Random primed	TMEM41B	Downregulated	-0.0920129485428333	2143	0	0	5	0
Cardiovascular drug	phenylephrine	Transcriptomics	Random primed	KCTD16	Upregulated	0.0920073658227921	2144	0	0	5	0
Cardiovascular drug	phenylephrine	Transcriptomics	Random primed	RBL1	Downregulated	-0.091987918317318	2145	0	0	5	0
Cardiovascular drug	phenylephrine	Transcriptomics	Random primed	AXIN2	Upregulated	0.0919772110879421	2146	0	0	5	0
Cardiovascular drug	phenylephrine	Transcriptomics	Random primed	FAM117A	Upregulated	0.091970132291317	2147	0	0	5	0
Cardiovascular drug	phenylephrine	Transcriptomics	Random primed	ERAP2	Upregulated	0.0919693261384964	2148	0	0	5	0
Cardiovascular drug	phenylephrine	Transcriptomics	Random primed	CA8	Downregulated	-0.0919586326926947	2149	0	0	5	0
Cardiovascular drug	phenylephrine	Transcriptomics	Random primed	LOC100129940	Upregulated	0.0919363774359226	2150	0	0	5	0
Cardiovascular drug	phenylephrine	Transcriptomics	Random primed	ERICH5	Downregulated	-0.0919052340090275	2151	0	0	5	0
Cardiovascular drug	phenylephrine	Transcriptomics	Random primed	LRRC4C	Downregulated	-0.0918695464730263	2152	0	0	5	0
Cardiovascular drug	phenylephrine	Transcriptomics	Random primed	ARFGAP1	Upregulated	0.0918461461085826	2153	1	0	5	20
Cardiovascular drug	phenylephrine	Transcriptomics	Random primed	TBX5	Upregulated	0.0918309642001987	2154	0	0	5	0
Cardiovascular drug	phenylephrine	Transcriptomics	Random primed	NFATC1	Upregulated	0.0918216437101364	2155	0	0	5	0
Cardiovascular drug	phenylephrine	Transcriptomics	Random primed	ABCA2	Upregulated	0.0918084906414151	2156	0	0	5	0
Cardiovascular drug	phenylephrine	Transcriptomics	Random primed	PFN1	Upregulated	0.0917757373303175	2157	1	0	5	20
Cardiovascular drug	phenylephrine	Transcriptomics	Random primed	GCNT2	Upregulated	0.0917698988690972	2158	0	0	5	0
Cardiovascular drug	phenylephrine	Transcriptomics	Random primed	CNTN1	Upregulated	0.0917530465871096	2159	0	0	5	0
Cardiovascular drug	phenylephrine	Transcriptomics	Random primed	ITGB8	Upregulated	0.0917524635791779	2160	0	0	5	0
Cardiovascular drug	phenylephrine	Transcriptomics	Random primed	NFASC	Downregulated	-0.0917081125080585	2161	0	0	5	0
Cardiovascular drug	phenylephrine	Transcriptomics	Random primed	OR2W3	Upregulated	0.091655720025301	2162	0	0	5	0
Cardiovascular drug	phenylephrine	Transcriptomics	Random primed	DCP2	Downregulated	-0.0915942639112473	2163	0	0	5	0
Cardiovascular drug	phenylephrine	Transcriptomics	Random primed	SRSF2	Upregulated	0.0915778622031212	2164	0	0	5	0
Cardiovascular drug	phenylephrine	Transcriptomics	Random primed	AVIL	Upregulated	0.0915776588022709	2165	0	0	5	0
Cardiovascular drug	phenylephrine	Transcriptomics	Random primed	ABCD4	Upregulated	0.0915389649569988	2166	0	0	5	0
Cardiovascular drug	phenylephrine	Transcriptomics	Random primed	PRPS2	Downregulated	-0.091535865329206	2167	0	0	5	0
Cardiovascular drug	phenylephrine	Transcriptomics	Random primed	TNNT3	Upregulated	0.0914920685812831	2168	0	0	5	0
Cardiovascular drug	phenylephrine	Transcriptomics	Random primed	PFN4	Downregulated	-0.0914798006415367	2169	0	0	5	0
Cardiovascular drug	phenylephrine	Transcriptomics	Random primed	IGDCC3	Downregulated	-0.09147739559412	2170	0	0	5	0
Cardiovascular drug	phenylephrine	Transcriptomics	Random primed	CAND2	Upregulated	0.0914730040356517	2171	0	0	5	0
Cardiovascular drug	phenylephrine	Transcriptomics	Random primed	FOSL2	Downregulated	-0.0914691921323538	2172	0	1	5	20
Cardiovascular drug	phenylephrine	Transcriptomics	Random primed	PPIA	Upregulated	0.0914625659584999	2173	0	0	5	0
Cardiovascular drug	phenylephrine	Transcriptomics	Random primed	SULT1C2	Downregulated	-0.0914149314165115	2174	0	0	5	0
Cardiovascular drug	phenylephrine	Transcriptomics	Random primed	SUMF1	Downregulated	-0.0913656137883663	2175	0	0	5	0
Cardiovascular drug	phenylephrine	Transcriptomics	Random primed	BID	Upregulated	0.0913581065833569	2176	0	0	5	0
Cardiovascular drug	phenylephrine	Transcriptomics	Random primed	HPR	Upregulated	0.0913388965651393	2177	0	0	5	0
Cardiovascular drug	phenylephrine	Transcriptomics	Random primed	HS6ST2	Downregulated	-0.0913076229393482	2178	0	0	5	0
Cardiovascular drug	phenylephrine	Transcriptomics	Random primed	ZBTB10	Downregulated	-0.091299794614315	2179	0	0	5	0
Cardiovascular drug	phenylephrine	Transcriptomics	Random primed	OSMR	Upregulated	0.0912625342607498	2180	1	0	5	20
Cardiovascular drug	phenylephrine	Transcriptomics	Random primed	GTF2A1	Downregulated	-0.091258429735899	2181	0	0	5	0
Cardiovascular drug	phenylephrine	Transcriptomics	Random primed	SH2B2	Upregulated	0.0912445373833179	2182	0	0	5	0
Cardiovascular drug	phenylephrine	Transcriptomics	Random primed	KCNIP3	Downregulated	-0.0912173211574554	2183	0	0	5	0
Cardiovascular drug	phenylephrine	Transcriptomics	Random primed	ANK1	Upregulated	0.0911661688238382	2184	0	0	5	0
Cardiovascular drug	phenylephrine	Transcriptomics	Random primed	IKZF1	Downregulated	-0.0911294601857662	2185	0	0	5	0
Cardiovascular drug	phenylephrine	Transcriptomics	Random primed	LIN7C	Downregulated	-0.09111068546772	2186	0	0	5	0
Cardiovascular drug	phenylephrine	Transcriptomics	Random primed	GTF3A	Upregulated	0.0910843968391419	2187	0	0	5	0
Cardiovascular drug	phenylephrine	Transcriptomics	Random primed	EOMES	Downregulated	-0.0910788726061583	2188	0	0	5	0
Cardiovascular drug	phenylephrine	Transcriptomics	Random primed	TMEM131L	Upregulated	0.0910608589183539	2189	0	0	5	0
Cardiovascular drug	phenylephrine	Transcriptomics	Random primed	CDC45	Downregulated	-0.0910606354475021	2190	0	0	5	0
Cardiovascular drug	phenylephrine	Transcriptomics	Random primed	PLEKHF1	Upregulated	0.0910377025604248	2191	0	0	5	0
Cardiovascular drug	phenylephrine	Transcriptomics	Random primed	ARL15	Downregulated	-0.0910121750086546	2192	0	0	5	0
Cardiovascular drug	phenylephrine	Transcriptomics	Random primed	DHCR24	Downregulated	-0.0909912928938866	2193	0	2	5	40
Cardiovascular drug	phenylephrine	Transcriptomics	Random primed	RIPOR1	Upregulated	0.0909751694649458	2194	0	0	5	0
Cardiovascular drug	phenylephrine	Transcriptomics	Random primed	KAT2A	Upregulated	0.0909206040203571	2195	0	0	5	0
Cardiovascular drug	phenylephrine	Transcriptomics	Random primed	VWA8	Upregulated	0.0909148305654526	2196	0	0	5	0
Cardiovascular drug	phenylephrine	Transcriptomics	Random primed	ATXN7L1	Downregulated	-0.0908869862556458	2197	0	0	5	0
Cardiovascular drug	phenylephrine	Transcriptomics	Random primed	GAB3	Upregulated	0.0908067412674427	2198	0	0	5	0
Cardiovascular drug	phenylephrine	Transcriptomics	Random primed	TREH	Downregulated	-0.0908004999160767	2199	0	0	5	0
Cardiovascular drug	phenylephrine	Transcriptomics	Random primed	TRH	Upregulated	0.0907929960638285	2200	2	0	5	40
Cardiovascular drug	phenylephrine	Transcriptomics	Random primed	EPDR1	Downregulated	-0.0907810709439218	2201	0	0	5	0
Cardiovascular drug	phenylephrine	Transcriptomics	Random primed	IVNS1ABP	Upregulated	0.0907688019797206	2202	0	0	5	0
Cardiovascular drug	phenylephrine	Transcriptomics	Random primed	GLIPR1	Upregulated	0.0907660149037838	2203	0	0	5	0
Cardiovascular drug	phenylephrine	Transcriptomics	Random primed	MYO5B	Downregulated	-0.0907566040754318	2204	0	0	5	0
Cardiovascular drug	phenylephrine	Transcriptomics	Random primed	BICD1	Downregulated	-0.090750277787447	2205	0	0	5	0
Cardiovascular drug	phenylephrine	Transcriptomics	Random primed	SRRM3	Upregulated	0.0907491283491254	2206	0	0	5	0
Cardiovascular drug	phenylephrine	Transcriptomics	Random primed	VAMP8	Upregulated	0.0907346442341805	2207	0	0	5	0
Cardiovascular drug	phenylephrine	Transcriptomics	Random primed	TENM1	Downregulated	-0.0906483683735132	2208	0	0	5	0
Cardiovascular drug	phenylephrine	Transcriptomics	Random primed	POPDC2	Upregulated	0.090589486528188	2209	0	0	5	0
Cardiovascular drug	phenylephrine	Transcriptomics	Random primed	LRRC4B	Downregulated	-0.0905776910483837	2210	0	0	5	0
Cardiovascular drug	phenylephrine	Transcriptomics	Random primed	IL6ST	Downregulated	-0.0905446965247393	2211	0	0	5	0
Cardiovascular drug	phenylephrine	Transcriptomics	Random primed	TOX3	Downregulated	-0.0905131578445435	2212	0	0	5	0
Cardiovascular drug	phenylephrine	Transcriptomics	Random primed	STARD5	Upregulated	0.0905122205615044	2213	0	0	5	0
Cardiovascular drug	phenylephrine	Transcriptomics	Random primed	MYH7	Upregulated	0.0904944386333227	2214	0	0	5	0
Cardiovascular drug	phenylephrine	Transcriptomics	Random primed	ALDOC	Downregulated	-0.090459930896759	2215	0	2	5	40
Cardiovascular drug	phenylephrine	Transcriptomics	Random primed	MCM4	Downregulated	-0.0904586225748062	2216	0	0	5	0
Cardiovascular drug	phenylephrine	Transcriptomics	Random primed	PRKN	Downregulated	-0.0904573425650597	2217	0	0	5	0
Cardiovascular drug	phenylephrine	Transcriptomics	Random primed	TRIM7	Upregulated	0.0904412917792797	2218	0	0	5	0
Cardiovascular drug	phenylephrine	Transcriptomics	Random primed	PDE5A	Upregulated	0.0903691155835986	2219	0	0	5	0
Cardiovascular drug	phenylephrine	Transcriptomics	Random primed	ARMT1	Downregulated	-0.0903585813939571	2220	0	0	5	0
Cardiovascular drug	phenylephrine	Transcriptomics	Random primed	ARHGAP20	Downregulated	-0.0903562285006046	2221	0	0	5	0
Cardiovascular drug	phenylephrine	Transcriptomics	Random primed	CMTM7	Downregulated	-0.0903313785791397	2222	0	0	5	0
Cardiovascular drug	phenylephrine	Transcriptomics	Random primed	CDH24	Downregulated	-0.090287996083498	2223	0	0	5	0
Cardiovascular drug	phenylephrine	Transcriptomics	Random primed	ARL5A	Downregulated	-0.0902713507413864	2224	0	0	5	0
Cardiovascular drug	phenylephrine	Transcriptomics	Random primed	ENAH	Upregulated	0.0902376770973206	2225	2	0	5	40
Cardiovascular drug	phenylephrine	Transcriptomics	Random primed	FSCN1	Upregulated	0.0902279707835987	2226	1	0	5	20
Cardiovascular drug	phenylephrine	Transcriptomics	Random primed	MOB3A	Upregulated	0.0902071120217443	2227	0	0	5	0
Cardiovascular drug	phenylephrine	Transcriptomics	Random primed	RTN4R	Upregulated	0.0901903912425041	2228	0	0	5	0
Cardiovascular drug	phenylephrine	Transcriptomics	Random primed	S100A10	Upregulated	0.0901797713711858	2229	0	0	5	0
Cardiovascular drug	phenylephrine	Transcriptomics	Random primed	PAK4	Upregulated	0.0901514329947531	2230	0	0	5	0
Cardiovascular drug	phenylephrine	Transcriptomics	Random primed	NT5C	Upregulated	0.0901172548532486	2231	0	0	5	0
Cardiovascular drug	phenylephrine	Transcriptomics	Random primed	BICC1	Downregulated	-0.0901163421571255	2232	0	0	5	0
Cardiovascular drug	phenylephrine	Transcriptomics	Random primed	TRPC1	Downregulated	-0.0900822043418884	2233	0	0	5	0
Cardiovascular drug	phenylephrine	Transcriptomics	Random primed	SYTL5	Upregulated	0.0900207404047251	2234	0	0	5	0
Cardiovascular drug	phenylephrine	Transcriptomics	Random primed	ARID3A	Upregulated	0.090014711022377	2235	0	0	5	0
Cardiovascular drug	phenylephrine	Transcriptomics	Random primed	RWDD1	Downregulated	-0.0900043368339539	2236	0	0	5	0
Cardiovascular drug	phenylephrine	Transcriptomics	Random primed	ZNF799	Upregulated	0.089993916079402	2237	0	0	5	0
Cardiovascular drug	phenylephrine	Transcriptomics	Random primed	PTPRN	Downregulated	-0.0899748682975769	2238	0	3	5	60
Cardiovascular drug	phenylephrine	Transcriptomics	Random primed	SLC8B1	Upregulated	0.0899627540260553	2239	0	0	5	0
Cardiovascular drug	phenylephrine	Transcriptomics	Random primed	CCNB2	Downregulated	-0.089958419278264	2240	0	0	5	0
Cardiovascular drug	phenylephrine	Transcriptomics	Random primed	WFDC1	Downregulated	-0.0899421062320471	2241	0	0	5	0
Cardiovascular drug	phenylephrine	Transcriptomics	Random primed	BUD23	Upregulated	0.0899296866729856	2242	0	0	5	0
Cardiovascular drug	phenylephrine	Transcriptomics	Random primed	DNAJC6	Upregulated	0.0899221554398537	2243	0	0	5	0
Cardiovascular drug	phenylephrine	Transcriptomics	Random primed	PIAS4	Upregulated	0.0899133384227753	2244	0	0	5	0
Cardiovascular drug	phenylephrine	Transcriptomics	Random primed	FAM214A	Downregulated	-0.0899062999524176	2245	0	0	5	0
Cardiovascular drug	phenylephrine	Transcriptomics	Random primed	HOXC6	Downregulated	-0.089877200871706	2246	0	0	5	0
Cardiovascular drug	phenylephrine	Transcriptomics	Random primed	SLCO4C1	Upregulated	0.0898417854914442	2247	0	0	5	0
Cardiovascular drug	phenylephrine	Transcriptomics	Random primed	PKD1L1	Downregulated	-0.0898376941680908	2248	0	0	5	0
Cardiovascular drug	phenylephrine	Transcriptomics	Random primed	FITM2	Upregulated	0.089820396900177	2249	0	0	5	0
Cardiovascular drug	phenylephrine	Transcriptomics	Random primed	SLIT2	Upregulated	0.0897691622376442	2250	0	0	5	0
Cardiovascular drug	phenylephrine	Transcriptomics	Random primed	ZCCHC2	Upregulated	0.0897548185661435	2251	0	0	5	0
Cardiovascular drug	phenylephrine	Transcriptomics	Random primed	ZNF473	Upregulated	0.0897240910679102	2252	0	0	5	0
Cardiovascular drug	phenylephrine	Transcriptomics	Random primed	KCNQ5	Downregulated	-0.0897176949307323	2253	0	1	5	20
Cardiovascular drug	phenylephrine	Transcriptomics	Random primed	PPT1	Downregulated	-0.0897164702415466	2254	0	0	5	0
Cardiovascular drug	phenylephrine	Transcriptomics	Random primed	DOHH	Upregulated	0.0897018924355507	2255	0	0	5	0
Cardiovascular drug	phenylephrine	Transcriptomics	Random primed	ARL17A	Downregulated	-0.0896475352346897	2256	0	0	5	0
Cardiovascular drug	phenylephrine	Transcriptomics	Random primed	SLC7A14	Downregulated	-0.0896453491412103	2257	0	0	5	0
Cardiovascular drug	phenylephrine	Transcriptomics	Random primed	ADAT3	Upregulated	0.0896347865462303	2258	0	0	5	0
Cardiovascular drug	phenylephrine	Transcriptomics	Random primed	MAPRE2	Upregulated	0.0895357549190521	2259	0	0	5	0
Cardiovascular drug	phenylephrine	Transcriptomics	Random primed	TMEM178B	Downregulated	-0.0895278461277485	2260	0	0	5	0
Cardiovascular drug	phenylephrine	Transcriptomics	Random primed	MMP16	Upregulated	0.0895000919699669	2261	0	0	5	0
Cardiovascular drug	phenylephrine	Transcriptomics	Random primed	STRC	Upregulated	0.0894978065043688	2262	0	0	5	0
Cardiovascular drug	phenylephrine	Transcriptomics	Random primed	GPX4	Upregulated	0.0894652201794088	2263	1	0	5	20
Cardiovascular drug	phenylephrine	Transcriptomics	Random primed	NTRK2	Downregulated	-0.0894617142155767	2264	0	1	5	20
Cardiovascular drug	phenylephrine	Transcriptomics	Random primed	BCL2L10	Downregulated	-0.0894453909248114	2265	0	0	5	0
Cardiovascular drug	phenylephrine	Transcriptomics	Random primed	CHN2	Downregulated	-0.0894404709339142	2266	0	0	5	0
Cardiovascular drug	phenylephrine	Transcriptomics	Random primed	HK2	Upregulated	0.0894359469413757	2267	0	0	5	0
Cardiovascular drug	phenylephrine	Transcriptomics	Random primed	TUBGCP4	Downregulated	-0.0894286319613457	2268	0	0	5	0
Cardiovascular drug	phenylephrine	Transcriptomics	Random primed	GP1BA	Downregulated	-0.0894211336970329	2269	0	0	5	0
Cardiovascular drug	phenylephrine	Transcriptomics	Random primed	ARMC1	Downregulated	-0.089417540282011	2270	0	0	5	0
Cardiovascular drug	phenylephrine	Transcriptomics	Random primed	MYH7B	Upregulated	0.0894036792218685	2271	1	0	5	20
Cardiovascular drug	phenylephrine	Transcriptomics	Random primed	AMPH	Downregulated	-0.0893048733472824	2272	0	0	5	0
Cardiovascular drug	phenylephrine	Transcriptomics	Random primed	AGT	Upregulated	0.0892788901925087	2273	0	0	5	0
Cardiovascular drug	phenylephrine	Transcriptomics	Random primed	KLHL14	Downregulated	-0.089277787390165	2274	0	0	5	0
Cardiovascular drug	phenylephrine	Transcriptomics	Random primed	KIF2C	Downregulated	-0.0892747545614839	2275	0	2	5	40
Cardiovascular drug	phenylephrine	Transcriptomics	Random primed	ID3	Downregulated	-0.0892388008534908	2276	0	1	5	20
Cardiovascular drug	phenylephrine	Transcriptomics	Random primed	TUBG2	Upregulated	0.0892267115414143	2277	0	0	5	0
Cardiovascular drug	phenylephrine	Transcriptomics	Random primed	HMCN1	Upregulated	0.0892160445451737	2278	0	0	5	0
Cardiovascular drug	phenylephrine	Transcriptomics	Random primed	FBXL6	Upregulated	0.0891764644533396	2279	0	0	5	0
Cardiovascular drug	phenylephrine	Transcriptomics	Random primed	ALKAL2	Upregulated	0.0891045710071921	2280	0	0	5	0
Cardiovascular drug	phenylephrine	Transcriptomics	Random primed	XKRX	Downregulated	-0.089100831001997	2281	0	0	5	0
Cardiovascular drug	phenylephrine	Transcriptomics	Random primed	LINGO1	Upregulated	0.0890910632908344	2282	0	0	5	0
Cardiovascular drug	phenylephrine	Transcriptomics	Random primed	CHCHD4	Upregulated	0.0890798419713974	2283	0	0	5	0
Cardiovascular drug	phenylephrine	Transcriptomics	Random primed	SMIM5	Downregulated	-0.0890578465536237	2284	0	0	5	0
Cardiovascular drug	phenylephrine	Transcriptomics	Random primed	HOXB2	Downregulated	-0.0889981269836426	2285	0	0	5	0
Cardiovascular drug	phenylephrine	Transcriptomics	Random primed	RELB	Upregulated	0.0889961801469326	2286	0	0	5	0
Cardiovascular drug	phenylephrine	Transcriptomics	Random primed	LHFPL6	Upregulated	0.0889948599040508	2287	0	0	5	0
Cardiovascular drug	phenylephrine	Transcriptomics	Random primed	ABRA	Upregulated	0.0889813909307122	2288	2	1	5	60
Cardiovascular drug	phenylephrine	Transcriptomics	Random primed	BEND6	Downregulated	-0.0889416843652725	2289	0	0	5	0
Cardiovascular drug	phenylephrine	Transcriptomics	Random primed	TRAPPC5	Upregulated	0.0889143332839012	2290	0	0	5	0
Cardiovascular drug	phenylephrine	Transcriptomics	Random primed	ZNF503	Upregulated	0.0889020089060068	2291	0	0	5	0
Cardiovascular drug	phenylephrine	Transcriptomics	Random primed	ACSS1	Upregulated	0.0888750776648521	2292	0	0	5	0
Cardiovascular drug	phenylephrine	Transcriptomics	Random primed	LOC107985115	Upregulated	0.0887954756617546	2293	0	0	5	0
Cardiovascular drug	phenylephrine	Transcriptomics	Random primed	DLC1	Upregulated	0.0887655075639486	2294	0	0	5	0
Cardiovascular drug	phenylephrine	Transcriptomics	Random primed	HEATR5B	Upregulated	0.0887648820877075	2295	0	0	5	0
Cardiovascular drug	phenylephrine	Transcriptomics	Random primed	MID1	Upregulated	0.0887567460536957	2296	0	0	5	0
Cardiovascular drug	phenylephrine	Transcriptomics	Random primed	PYGB	Upregulated	0.0887291200459003	2297	0	0	5	0
Cardiovascular drug	phenylephrine	Transcriptomics	Random primed	REEP5	Downregulated	-0.0887028589844704	2298	0	0	5	0
Cardiovascular drug	phenylephrine	Transcriptomics	Random primed	C3ORF58	Downregulated	-0.0886701736599207	2299	0	0	5	0
Cardiovascular drug	phenylephrine	Transcriptomics	Random primed	GIPC1	Upregulated	0.0886606451123953	2300	0	0	5	0
Cardiovascular drug	phenylephrine	Transcriptomics	Random primed	MSANTD2	Downregulated	-0.0886325106024742	2301	0	0	5	0
Cardiovascular drug	phenylephrine	Transcriptomics	Random primed	CST3	Upregulated	0.0886281989514828	2302	0	0	5	0
Cardiovascular drug	phenylephrine	Transcriptomics	Random primed	TSHZ2	Downregulated	-0.0886203991249204	2303	0	0	5	0
Cardiovascular drug	phenylephrine	Transcriptomics	Random primed	ACE	Downregulated	-0.0885383743792772	2304	0	0	5	0
Cardiovascular drug	phenylephrine	Transcriptomics	Random primed	SLC6A15	Downregulated	-0.0885342516005039	2305	0	0	5	0
Cardiovascular drug	phenylephrine	Transcriptomics	Random primed	PODNL1	Downregulated	-0.0884863123297691	2306	0	0	5	0
Cardiovascular drug	phenylephrine	Transcriptomics	Random primed	CECR2	Downregulated	-0.0884465150535107	2307	0	0	5	0
Cardiovascular drug	phenylephrine	Transcriptomics	Random primed	LUC7L3	Upregulated	0.0884375117719173	2308	0	0	5	0
Cardiovascular drug	phenylephrine	Transcriptomics	Random primed	MDN1	Upregulated	0.0884126588702202	2309	0	0	5	0
Cardiovascular drug	phenylephrine	Transcriptomics	Random primed	SLFN13	Upregulated	0.0883764930069447	2310	1	0	5	20
Cardiovascular drug	phenylephrine	Transcriptomics	Random primed	ABHD17C	Upregulated	0.0883364222943783	2311	0	0	5	0
Cardiovascular drug	phenylephrine	Transcriptomics	Random primed	MYOT	Upregulated	0.0883360058069229	2312	0	0	5	0
Cardiovascular drug	phenylephrine	Transcriptomics	Random primed	ALDH4A1	Downregulated	-0.0883090566843748	2313	0	0	5	0
Cardiovascular drug	phenylephrine	Transcriptomics	Random primed	GNG5	Upregulated	0.0882918185321614	2314	0	0	5	0
Cardiovascular drug	phenylephrine	Transcriptomics	Random primed	CYB5A	Upregulated	0.0882589153945446	2315	0	0	5	0
Cardiovascular drug	phenylephrine	Transcriptomics	Random primed	SMPDL3B	Downregulated	-0.0882579647004604	2316	0	0	5	0
Cardiovascular drug	phenylephrine	Transcriptomics	Random primed	PCSK1	Downregulated	-0.0882381159812212	2317	0	0	5	0
Cardiovascular drug	phenylephrine	Transcriptomics	Random primed	CEACAM19	Upregulated	0.0882320839911699	2318	0	0	5	0
Cardiovascular drug	phenylephrine	Transcriptomics	Random primed	GAR1	Downregulated	-0.0882263794541359	2319	0	0	5	0
Cardiovascular drug	phenylephrine	Transcriptomics	Random primed	UBTD1	Upregulated	0.0881695874035358	2320	0	0	5	0
Cardiovascular drug	phenylephrine	Transcriptomics	Random primed	DYNLL1	Upregulated	0.0881614245474339	2321	0	0	5	0
Cardiovascular drug	phenylephrine	Transcriptomics	Random primed	SEMA6A	Upregulated	0.0881609678268433	2322	0	0	5	0
Cardiovascular drug	phenylephrine	Transcriptomics	Random primed	MRAS	Upregulated	0.0881417114287615	2323	0	0	5	0
Cardiovascular drug	phenylephrine	Transcriptomics	Random primed	TOP1MT	Upregulated	0.0880575083196163	2324	0	0	5	0
Cardiovascular drug	phenylephrine	Transcriptomics	Random primed	TMEM167A	Downregulated	-0.0880346596240997	2325	0	0	5	0
Cardiovascular drug	phenylephrine	Transcriptomics	Random primed	DPY19L1	Downregulated	-0.0880197945982218	2326	0	0	5	0
Cardiovascular drug	phenylephrine	Transcriptomics	Random primed	PI4K2B	Downregulated	-0.0880129091441631	2327	0	0	5	0
Cardiovascular drug	phenylephrine	Transcriptomics	Random primed	PIK3R3	Upregulated	0.0880015797913074	2328	0	0	5	0
Cardiovascular drug	phenylephrine	Transcriptomics	Random primed	TNFAIP8L3	Upregulated	0.0880013726651669	2329	0	0	5	0
Cardiovascular drug	phenylephrine	Transcriptomics	Random primed	BAK1	Upregulated	0.0879989612847567	2330	0	0	5	0
Cardiovascular drug	phenylephrine	Transcriptomics	Random primed	LAYN	Upregulated	0.0879440158605576	2331	0	0	5	0
Cardiovascular drug	phenylephrine	Transcriptomics	Random primed	IFT80	Downregulated	-0.0879112504422665	2332	0	0	5	0
Cardiovascular drug	phenylephrine	Transcriptomics	Random primed	NLN	Upregulated	0.0879046246409416	2333	0	0	5	0
Cardiovascular drug	phenylephrine	Transcriptomics	Random primed	C19ORF48	Downregulated	-0.0879038199782372	2334	0	0	5	0
Cardiovascular drug	phenylephrine	Transcriptomics	Random primed	RBM19	Upregulated	0.0879037275910377	2335	0	0	5	0
Cardiovascular drug	phenylephrine	Transcriptomics	Random primed	CYP2J2	Upregulated	0.087897277250886	2336	0	0	5	0
Cardiovascular drug	phenylephrine	Transcriptomics	Random primed	SPRY1	Downregulated	-0.0878598675131798	2337	0	0	5	0
Cardiovascular drug	phenylephrine	Transcriptomics	Random primed	NIPAL1	Upregulated	0.0878533229231834	2338	0	0	5	0
Cardiovascular drug	phenylephrine	Transcriptomics	Random primed	PGR	Downregulated	-0.0878456110134721	2339	0	1	5	20
Cardiovascular drug	phenylephrine	Transcriptomics	Random primed	LETMD1	Downregulated	-0.0878322340548039	2340	0	0	5	0
Cardiovascular drug	phenylephrine	Transcriptomics	Random primed	PAQR4	Downregulated	-0.0877897309139371	2341	0	0	5	0
Cardiovascular drug	phenylephrine	Transcriptomics	Random primed	KIF20A	Downregulated	-0.0877811711281538	2342	0	0	5	0
Cardiovascular drug	phenylephrine	Transcriptomics	Random primed	CCT5	Upregulated	0.0877620220184326	2343	0	0	5	0
Cardiovascular drug	phenylephrine	Transcriptomics	Random primed	HMCES	Upregulated	0.0877393089234829	2344	0	0	5	0
Cardiovascular drug	phenylephrine	Transcriptomics	Random primed	KIAA0754	Upregulated	0.0877257850021124	2345	0	0	5	0
Cardiovascular drug	phenylephrine	Transcriptomics	Random primed	MOG	Upregulated	0.0877242088317871	2346	0	0	5	0
Cardiovascular drug	phenylephrine	Transcriptomics	Random primed	LOC107986810	Downregulated	-0.0877040913328528	2347	0	0	5	0
Cardiovascular drug	phenylephrine	Transcriptomics	Random primed	GPR150	Upregulated	0.0876567021012306	2348	0	0	5	0
Cardiovascular drug	phenylephrine	Transcriptomics	Random primed	MROH8	Downregulated	-0.0876278683543205	2349	0	0	5	0
Cardiovascular drug	phenylephrine	Transcriptomics	Random primed	ADGRG6	Upregulated	0.0875913998112083	2350	0	0	5	0
Cardiovascular drug	phenylephrine	Transcriptomics	Random primed	SPIN4	Downregulated	-0.0875233098864555	2351	0	0	5	0
Cardiovascular drug	phenylephrine	Transcriptomics	Random primed	NEK7	Downregulated	-0.0875066541135311	2352	0	1	5	20
Cardiovascular drug	phenylephrine	Transcriptomics	Random primed	LOC107984862	Upregulated	0.0874054543673992	2353	0	0	5	0
Cardiovascular drug	phenylephrine	Transcriptomics	Random primed	RLF	Downregulated	-0.0873844020068646	2354	0	0	5	0
Cardiovascular drug	phenylephrine	Transcriptomics	Random primed	DPH1	Downregulated	-0.0873737451154739	2355	0	0	5	0
Cardiovascular drug	phenylephrine	Transcriptomics	Random primed	EPHX4	Downregulated	-0.0873421035706997	2356	0	0	5	0
Cardiovascular drug	phenylephrine	Transcriptomics	Random primed	SLC30A2	Downregulated	-0.087301229685545	2357	0	0	5	0
Cardiovascular drug	phenylephrine	Transcriptomics	Random primed	SOX12	Upregulated	0.0872788130305708	2358	0	0	5	0
Cardiovascular drug	phenylephrine	Transcriptomics	Random primed	DDX28	Downregulated	-0.0872484497725964	2359	0	0	5	0
Cardiovascular drug	phenylephrine	Transcriptomics	Random primed	GSTK1	Upregulated	0.0872464477084577	2360	0	0	5	0
Cardiovascular drug	phenylephrine	Transcriptomics	Random primed	CCDC85A	Downregulated	-0.0872410044074059	2361	0	0	5	0
Cardiovascular drug	phenylephrine	Transcriptomics	Random primed	POLR3D	Upregulated	0.0871643543243408	2362	0	0	5	0
Cardiovascular drug	phenylephrine	Transcriptomics	Random primed	UTY	Upregulated	0.0871196419000626	2363	2	2	5	80
Cardiovascular drug	phenylephrine	Transcriptomics	Random primed	RXRA	Downregulated	-0.0870465405285358	2364	0	0	5	0
Cardiovascular drug	phenylephrine	Transcriptomics	Random primed	RAI1	Upregulated	0.0870446410030127	2365	0	0	5	0
Cardiovascular drug	phenylephrine	Transcriptomics	Random primed	ZNF70	Downregulated	-0.0870157886296511	2366	0	0	5	0
Cardiovascular drug	phenylephrine	Transcriptomics	Random primed	RAPGEF2	Downregulated	-0.0869800331071019	2367	0	0	5	0
Cardiovascular drug	phenylephrine	Transcriptomics	Random primed	SLC39A8	Downregulated	-0.0869476091116667	2368	0	0	5	0
Cardiovascular drug	phenylephrine	Transcriptomics	Random primed	PRR11	Downregulated	-0.0869397162459791	2369	0	0	5	0
Cardiovascular drug	phenylephrine	Transcriptomics	Random primed	WDR77	Upregulated	0.0869391858577728	2370	0	0	5	0
Cardiovascular drug	phenylephrine	Transcriptomics	Random primed	ZGLP1	Upregulated	0.0869335688650608	2371	0	0	5	0
Cardiovascular drug	phenylephrine	Transcriptomics	Random primed	NHLRC2	Downregulated	-0.0869134720414877	2372	0	0	5	0
Cardiovascular drug	phenylephrine	Transcriptomics	Random primed	SEMA5B	Downregulated	-0.0868871286511421	2373	0	1	5	20
Cardiovascular drug	phenylephrine	Transcriptomics	Random primed	ICAM4	Upregulated	0.0868799075484276	2374	0	0	5	0
Cardiovascular drug	phenylephrine	Transcriptomics	Random primed	PSG4	Downregulated	-0.086863823980093	2375	0	0	5	0
Cardiovascular drug	phenylephrine	Transcriptomics	Random primed	KMT2E	Upregulated	0.0868507370352745	2376	0	0	5	0
Cardiovascular drug	phenylephrine	Transcriptomics	Random primed	LRRK2	Downregulated	-0.0868465885519981	2377	0	0	5	0
Cardiovascular drug	phenylephrine	Transcriptomics	Random primed	ZNF432	Downregulated	-0.0868009112775326	2378	0	0	5	0
Cardiovascular drug	phenylephrine	Transcriptomics	Random primed	NPTX2	Upregulated	0.0867971405386925	2379	0	0	5	0
Cardiovascular drug	phenylephrine	Transcriptomics	Random primed	EXOC5	Downregulated	-0.0867421232163906	2380	0	0	5	0
Cardiovascular drug	phenylephrine	Transcriptomics	Random primed	SLC6A12	Downregulated	-0.0866954326629639	2381	0	0	5	0
Cardiovascular drug	phenylephrine	Transcriptomics	Random primed	UBE3B	Downregulated	-0.0866538990288973	2382	0	0	5	0
Cardiovascular drug	phenylephrine	Transcriptomics	Random primed	TMEM206	Upregulated	0.0866477347910404	2383	0	0	5	0
Cardiovascular drug	phenylephrine	Transcriptomics	Random primed	NINL	Upregulated	0.0866300761699677	2384	0	0	5	0
Cardiovascular drug	phenylephrine	Transcriptomics	Random primed	PSMA7	Upregulated	0.0866146996617317	2385	0	0	5	0
Cardiovascular drug	phenylephrine	Transcriptomics	Random primed	ROR2	Upregulated	0.0865817651152611	2386	0	0	5	0
Cardiovascular drug	phenylephrine	Transcriptomics	Random primed	SLC27A6	Upregulated	0.0865727046504617	2387	0	0	5	0
Cardiovascular drug	phenylephrine	Transcriptomics	Random primed	TICRR	Downregulated	-0.0865197062492371	2388	0	0	5	0
Cardiovascular drug	phenylephrine	Transcriptomics	Random primed	DIRC2	Downregulated	-0.086490073800087	2389	0	0	5	0
Cardiovascular drug	phenylephrine	Transcriptomics	Random primed	CSRNP1	Upregulated	0.0864819789305329	2390	0	0	5	0
Cardiovascular drug	phenylephrine	Transcriptomics	Random primed	PCDHGB7	Upregulated	0.0864714451134205	2391	0	0	5	0
Cardiovascular drug	phenylephrine	Transcriptomics	Random primed	KLF9	Upregulated	0.0864601299166679	2392	0	0	5	0
Cardiovascular drug	phenylephrine	Transcriptomics	Random primed	SLC6A9	Upregulated	0.0864392332732677	2393	2	0	5	40
Cardiovascular drug	phenylephrine	Transcriptomics	Random primed	CTNNA3	Downregulated	-0.0864079847931862	2394	0	0	5	0
Cardiovascular drug	phenylephrine	Transcriptomics	Random primed	ATP5PO	Upregulated	0.0863850374007598	2395	0	0	5	0
Cardiovascular drug	phenylephrine	Transcriptomics	Random primed	WDHD1	Downregulated	-0.0863610774278641	2396	0	0	5	0
Cardiovascular drug	phenylephrine	Transcriptomics	Random primed	DCLK2	Upregulated	0.0863606825470924	2397	0	0	5	0
Cardiovascular drug	phenylephrine	Transcriptomics	Random primed	FLI1	Downregulated	-0.0863539509475231	2398	0	0	5	0
Cardiovascular drug	phenylephrine	Transcriptomics	Random primed	SLC48A1	Downregulated	-0.0863442406058312	2399	0	0	5	0
Cardiovascular drug	phenylephrine	Transcriptomics	Random primed	IFRD2	Upregulated	0.0863337948918343	2400	0	0	5	0
Cardiovascular drug	phenylephrine	Transcriptomics	Random primed	NPIPB3	Upregulated	0.0863006547093391	2401	0	0	5	0
Cardiovascular drug	phenylephrine	Transcriptomics	Random primed	MLN	Upregulated	0.0862989291548729	2402	0	0	5	0
Cardiovascular drug	phenylephrine	Transcriptomics	Random primed	RAMP2	Downregulated	-0.0862673282623291	2403	0	0	5	0
Cardiovascular drug	phenylephrine	Transcriptomics	Random primed	KLHDC9	Downregulated	-0.0862417358905077	2404	0	0	5	0
Cardiovascular drug	phenylephrine	Transcriptomics	Random primed	ARHGEF28	Downregulated	-0.0862241413444281	2405	0	0	5	0
Cardiovascular drug	phenylephrine	Transcriptomics	Random primed	TWIST2	Downregulated	-0.0861804194748402	2406	0	0	5	0
Cardiovascular drug	phenylephrine	Transcriptomics	Random primed	NCAPG	Downregulated	-0.0861594192683697	2407	0	0	5	0
Cardiovascular drug	phenylephrine	Transcriptomics	Random primed	GRB7	Upregulated	0.0861424565315247	2408	0	0	5	0
Cardiovascular drug	phenylephrine	Transcriptomics	Random primed	LIFR	Upregulated	0.086139902472496	2409	0	0	5	0
Cardiovascular drug	phenylephrine	Transcriptomics	Random primed	ZNF548	Downregulated	-0.0861348792910576	2410	0	0	5	0
Cardiovascular drug	phenylephrine	Transcriptomics	Random primed	DVL1	Upregulated	0.086057523265481	2411	0	0	5	0
Cardiovascular drug	phenylephrine	Transcriptomics	Random primed	TMX4	Downregulated	-0.0860475644469261	2412	0	0	5	0
Cardiovascular drug	phenylephrine	Transcriptomics	Random primed	DCBLD1	Upregulated	0.0860005304217339	2413	0	0	5	0
Cardiovascular drug	phenylephrine	Transcriptomics	Random primed	LAMP2	Downregulated	-0.085994153469801	2414	0	0	5	0
Cardiovascular drug	phenylephrine	Transcriptomics	Random primed	CAMK2D	Upregulated	0.085981147736311	2415	0	0	5	0
Cardiovascular drug	phenylephrine	Transcriptomics	Random primed	PRKACB	Downregulated	-0.0859519757330418	2416	0	0	5	0
Cardiovascular drug	phenylephrine	Transcriptomics	Random primed	NPDC1	Upregulated	0.0859463229775429	2417	0	0	5	0
Cardiovascular drug	phenylephrine	Transcriptomics	Random primed	PAPPA2	Upregulated	0.085884615778923	2418	0	0	5	0
Cardiovascular drug	phenylephrine	Transcriptomics	Random primed	C12ORF57	Upregulated	0.0858767177909613	2419	0	0	5	0
Cardiovascular drug	phenylephrine	Transcriptomics	Random primed	DGKK	Downregulated	-0.0858443401753902	2420	0	0	5	0
Cardiovascular drug	phenylephrine	Transcriptomics	Random primed	AP5M1	Downregulated	-0.0858362287282944	2421	0	0	5	0
Cardiovascular drug	phenylephrine	Transcriptomics	Random primed	ITPR1	Upregulated	0.0858291283249855	2422	0	0	5	0
Cardiovascular drug	phenylephrine	Transcriptomics	Random primed	MDGA2	Downregulated	-0.085820156801492	2423	0	0	5	0
Cardiovascular drug	phenylephrine	Transcriptomics	Random primed	RTN1	Upregulated	0.0858016397804022	2424	0	0	5	0
Cardiovascular drug	phenylephrine	Transcriptomics	Random primed	TRPC3	Downregulated	-0.0857938341796398	2425	0	0	5	0
Cardiovascular drug	phenylephrine	Transcriptomics	Random primed	SLC2A3	Downregulated	-0.0857768669724464	2426	0	1	5	20
Cardiovascular drug	phenylephrine	Transcriptomics	Random primed	ARMC9	Upregulated	0.085771469771862	2427	0	0	5	0
Cardiovascular drug	phenylephrine	Transcriptomics	Random primed	SRPX2	Downregulated	-0.0857504472136497	2428	0	0	5	0
Cardiovascular drug	phenylephrine	Transcriptomics	Random primed	C11ORF24	Downregulated	-0.0857314623892307	2429	0	0	5	0
Cardiovascular drug	phenylephrine	Transcriptomics	Random primed	RALGDS	Upregulated	0.0856567956507206	2430	0	0	5	0
Cardiovascular drug	phenylephrine	Transcriptomics	Random primed	DENND6A	Downregulated	-0.0856261625885963	2431	0	0	5	0
Cardiovascular drug	phenylephrine	Transcriptomics	Random primed	SLC12A7	Upregulated	0.0855958797037601	2432	0	0	5	0
Cardiovascular drug	phenylephrine	Transcriptomics	Random primed	SPRY2	Downregulated	-0.0855926100630313	2433	0	0	5	0
Cardiovascular drug	phenylephrine	Transcriptomics	Random primed	WDR89	Upregulated	0.0855380669236183	2434	0	0	5	0
Cardiovascular drug	phenylephrine	Transcriptomics	Random primed	RLBP1	Downregulated	-0.0855252183973789	2435	0	0	5	0
Cardiovascular drug	phenylephrine	Transcriptomics	Random primed	PDLIM4	Upregulated	0.0855054497718811	2436	0	0	5	0
Cardiovascular drug	phenylephrine	Transcriptomics	Random primed	TNFRSF10C	Upregulated	0.0855041965842247	2437	0	0	5	0
Cardiovascular drug	phenylephrine	Transcriptomics	Random primed	NT5DC2	Upregulated	0.085502075124532	2438	0	0	5	0
Cardiovascular drug	phenylephrine	Transcriptomics	Random primed	DDX1	Upregulated	0.0854910120368004	2439	0	0	5	0
Cardiovascular drug	phenylephrine	Transcriptomics	Random primed	LBHD1	Downregulated	-0.0854560643434525	2440	0	0	5	0
Cardiovascular drug	phenylephrine	Transcriptomics	Random primed	SIAE	Downregulated	-0.0854529693722725	2441	0	0	5	0
Cardiovascular drug	phenylephrine	Transcriptomics	Random primed	SLC25A43	Downregulated	-0.085444687306881	2442	0	0	5	0
Cardiovascular drug	phenylephrine	Transcriptomics	Random primed	HCAR1	Downregulated	-0.0854436008259654	2443	0	0	5	0
Cardiovascular drug	phenylephrine	Transcriptomics	Random primed	GYPC	Upregulated	0.0854150973260403	2444	0	0	5	0
Cardiovascular drug	phenylephrine	Transcriptomics	Random primed	GPER1	Upregulated	0.0854128375649452	2445	0	0	5	0
Cardiovascular drug	phenylephrine	Transcriptomics	Random primed	LAMA4	Downregulated	-0.0854071862995625	2446	0	0	5	0
Cardiovascular drug	phenylephrine	Transcriptomics	Random primed	COL27A1	Upregulated	0.085353702493012	2447	0	0	5	0
Cardiovascular drug	phenylephrine	Transcriptomics	Random primed	LRFN5	Downregulated	-0.0853487938642502	2448	0	0	5	0
Cardiovascular drug	phenylephrine	Transcriptomics	Random primed	JAG1	Upregulated	0.0853423921391368	2449	0	0	5	0
Cardiovascular drug	phenylephrine	Transcriptomics	Random primed	MAMLD1	Downregulated	-0.0853146910667419	2450	0	0	5	0
Cardiovascular drug	phenylephrine	Transcriptomics	Random primed	VSIR	Downregulated	-0.0852787278592586	2451	0	0	5	0
Cardiovascular drug	phenylephrine	Transcriptomics	Random primed	APBA1	Upregulated	0.0852679714560509	2452	0	0	5	0
Cardiovascular drug	phenylephrine	Transcriptomics	Random primed	FREM2	Downregulated	-0.0852669056504965	2453	0	0	5	0
Cardiovascular drug	phenylephrine	Transcriptomics	Random primed	AOC2	Downregulated	-0.0852610126137733	2454	0	0	5	0
Cardiovascular drug	phenylephrine	Transcriptomics	Random primed	TRADD	Upregulated	0.085249388217926	2455	0	0	5	0
Cardiovascular drug	phenylephrine	Transcriptomics	Random primed	ABCC5	Upregulated	0.0852436698973179	2456	0	0	5	0
Cardiovascular drug	phenylephrine	Transcriptomics	Random primed	BMP3	Upregulated	0.0852353394031525	2457	0	0	5	0
Cardiovascular drug	phenylephrine	Transcriptomics	Random primed	MAP3K1	Upregulated	0.0852118343114853	2458	0	0	5	0
Cardiovascular drug	phenylephrine	Transcriptomics	Random primed	PLXNA2	Upregulated	0.0852088831365108	2459	0	0	5	0
Cardiovascular drug	phenylephrine	Transcriptomics	Random primed	ZDHHC11	Downregulated	-0.0851973820477724	2460	0	0	5	0
Cardiovascular drug	phenylephrine	Transcriptomics	Random primed	ADORA1	Upregulated	0.0851888004690409	2461	1	0	5	20
Cardiovascular drug	phenylephrine	Transcriptomics	Random primed	KIF17	Upregulated	0.085181425511837	2462	0	0	5	0
Cardiovascular drug	phenylephrine	Transcriptomics	Random primed	PAX8	Upregulated	0.0850726225413382	2463	0	0	5	0
Cardiovascular drug	phenylephrine	Transcriptomics	Random primed	COL21A1	Upregulated	0.0850325912237167	2464	2	0	5	40
Cardiovascular drug	phenylephrine	Transcriptomics	Random primed	MAF	Upregulated	0.0850309081375599	2465	0	0	5	0
Cardiovascular drug	phenylephrine	Transcriptomics	Random primed	VSIG2	Downregulated	-0.0850130867213011	2466	0	0	5	0
Cardiovascular drug	phenylephrine	Transcriptomics	Random primed	AHR	Upregulated	0.0850112438201904	2467	1	0	5	20
Cardiovascular drug	phenylephrine	Transcriptomics	Random primed	UCKL1	Upregulated	0.0850086146499962	2468	0	0	5	0
Cardiovascular drug	phenylephrine	Transcriptomics	Random primed	MAPK8IP3	Upregulated	0.0849847243865952	2469	0	0	5	0
Cardiovascular drug	phenylephrine	Transcriptomics	Random primed	C11ORF95	Upregulated	0.0849396757781506	2470	0	0	5	0
Cardiovascular drug	phenylephrine	Transcriptomics	Random primed	RGL1	Upregulated	0.0849226195365191	2471	0	0	5	0
Cardiovascular drug	phenylephrine	Transcriptomics	Random primed	LTB4R	Downregulated	-0.0849032543599606	2472	0	0	5	0
Cardiovascular drug	phenylephrine	Transcriptomics	Random primed	CYB5R3	Upregulated	0.0848420429974794	2473	0	0	5	0
Cardiovascular drug	phenylephrine	Transcriptomics	Random primed	TENT5B	Downregulated	-0.0848328128457069	2474	0	0	5	0
Cardiovascular drug	phenylephrine	Transcriptomics	Random primed	CMIP	Upregulated	0.0848226480185986	2475	0	0	5	0
Cardiovascular drug	phenylephrine	Transcriptomics	Random primed	REP15	Downregulated	-0.0848147049546242	2476	0	0	5	0
Cardiovascular drug	phenylephrine	Transcriptomics	Random primed	PNMA8B	Downregulated	-0.0848040290176868	2477	0	0	5	0
Cardiovascular drug	phenylephrine	Transcriptomics	Random primed	GAREM2	Upregulated	0.084773388504982	2478	0	0	5	0
Cardiovascular drug	phenylephrine	Transcriptomics	Random primed	NHSL1	Upregulated	0.084751359000802	2479	0	0	5	0
Cardiovascular drug	phenylephrine	Transcriptomics	Random primed	SIPA1L1	Upregulated	0.0847457889467478	2480	0	0	5	0
Cardiovascular drug	phenylephrine	Transcriptomics	Random primed	SLC4A4	Downregulated	-0.0846872620284557	2481	0	0	5	0
Cardiovascular drug	phenylephrine	Transcriptomics	Random primed	TMCO4	Upregulated	0.0846605122089386	2482	0	0	5	0
Cardiovascular drug	phenylephrine	Transcriptomics	Random primed	L3MBTL3	Upregulated	0.0846560634672642	2483	0	0	5	0
Cardiovascular drug	phenylephrine	Transcriptomics	Random primed	CHRD	Upregulated	0.084655985981226	2484	0	0	5	0
Cardiovascular drug	phenylephrine	Transcriptomics	Random primed	SOCS6	Upregulated	0.0846357628703117	2485	0	0	5	0
Cardiovascular drug	phenylephrine	Transcriptomics	Random primed	ANKZF1	Upregulated	0.0846055619418621	2486	0	0	5	0
Cardiovascular drug	phenylephrine	Transcriptomics	Random primed	AK1	Upregulated	0.0845429071225226	2487	0	0	5	0
Cardiovascular drug	phenylephrine	Transcriptomics	Random primed	AFAP1L1	Upregulated	0.0845251254737377	2488	0	0	5	0
Cardiovascular drug	phenylephrine	Transcriptomics	Random primed	PNPLA6	Upregulated	0.0845204997807741	2489	0	0	5	0
Cardiovascular drug	phenylephrine	Transcriptomics	Random primed	B4GALT6	Downregulated	-0.0845174074172974	2490	0	0	5	0
Cardiovascular drug	phenylephrine	Transcriptomics	Random primed	PLXDC1	Upregulated	0.0845062360167503	2491	0	0	5	0
Cardiovascular drug	phenylephrine	Transcriptomics	Random primed	CTTN	Upregulated	0.0845032837707549	2492	0	0	5	0
Cardiovascular drug	phenylephrine	Transcriptomics	Random primed	SLC4A11	Upregulated	0.0844772480428219	2493	0	0	5	0
Cardiovascular drug	phenylephrine	Transcriptomics	Random primed	DOCK4	Upregulated	0.0844767183065414	2494	0	0	5	0
Cardiovascular drug	phenylephrine	Transcriptomics	Random primed	EIF1B	Upregulated	0.0844528995454311	2495	0	0	5	0
Cardiovascular drug	phenylephrine	Transcriptomics	Random primed	SCYL2	Downregulated	-0.0844018388539553	2496	0	0	5	0
Cardiovascular drug	phenylephrine	Transcriptomics	Random primed	TLCD1	Upregulated	0.0843932032585144	2497	0	0	5	0
Cardiovascular drug	phenylephrine	Transcriptomics	Random primed	CDR2	Upregulated	0.0843931451439857	2498	0	0	5	0
Cardiovascular drug	phenylephrine	Transcriptomics	Random primed	GDPD2	Upregulated	0.0843690760433674	2499	0	0	5	0
Cardiovascular drug	phenylephrine	Transcriptomics	Random primed	COX5B	Upregulated	0.0842961152084172	2500	0	0	5	0
Cardiovascular drug	phenylephrine	Transcriptomics	Random primed	SH3RF1	Upregulated	0.0842709295451641	2501	0	0	5	0
Cardiovascular drug	phenylephrine	Transcriptomics	Random primed	SLC22A15	Downregulated	-0.0842075884342194	2502	0	0	5	0
Cardiovascular drug	phenylephrine	Transcriptomics	Random primed	RAB10	Downregulated	-0.0841966807842255	2503	0	0	5	0
Cardiovascular drug	phenylephrine	Transcriptomics	Random primed	ACAP1	Downregulated	-0.0841723872348666	2504	0	0	5	0
Cardiovascular drug	phenylephrine	Transcriptomics	Random primed	VPS37D	Upregulated	0.0841494634747505	2505	0	0	5	0
Cardiovascular drug	phenylephrine	Transcriptomics	Random primed	TUBB4B	Upregulated	0.0840852042660117	2506	1	0	5	20
Cardiovascular drug	phenylephrine	Transcriptomics	Random primed	CASZ1	Upregulated	0.0840845942497253	2507	0	0	5	0
Cardiovascular drug	phenylephrine	Transcriptomics	Random primed	TTC39A	Upregulated	0.0840843334794044	2508	0	0	5	0
Cardiovascular drug	phenylephrine	Transcriptomics	Random primed	PIK3R1	Downregulated	-0.0840379334520549	2509	0	0	5	0
Cardiovascular drug	phenylephrine	Transcriptomics	Random primed	MMP23B	Upregulated	0.0840215262025595	2510	0	0	5	0
Cardiovascular drug	phenylephrine	Transcriptomics	Random primed	HIST1H1D	Upregulated	0.0839934829622507	2511	0	0	5	0
Cardiovascular drug	phenylephrine	Transcriptomics	Random primed	PRDX1	Upregulated	0.0839894890785217	2512	0	0	5	0
Cardiovascular drug	phenylephrine	Transcriptomics	Random primed	JRK	Downregulated	-0.0839817181229591	2513	0	0	5	0
Cardiovascular drug	phenylephrine	Transcriptomics	Random primed	LIN37	Upregulated	0.0839374780654907	2514	0	0	5	0
Cardiovascular drug	phenylephrine	Transcriptomics	Random primed	MMP14	Upregulated	0.0839283861219883	2515	0	0	5	0
Cardiovascular drug	phenylephrine	Transcriptomics	Random primed	STON1	Downregulated	-0.0839180827140808	2516	0	0	5	0
Cardiovascular drug	phenylephrine	Transcriptomics	Random primed	OTOG	Upregulated	0.0838787708431482	2517	0	0	5	0
Cardiovascular drug	phenylephrine	Transcriptomics	Random primed	HMGN5	Downregulated	-0.0838378176093102	2518	0	0	5	0
Cardiovascular drug	phenylephrine	Transcriptomics	Random primed	DDRGK1	Upregulated	0.0838154168333858	2519	0	0	5	0
Cardiovascular drug	phenylephrine	Transcriptomics	Random primed	LRRC17	Upregulated	0.0838131703436375	2520	0	0	5	0
Cardiovascular drug	phenylephrine	Transcriptomics	Random primed	SNX6	Downregulated	-0.0838029585778713	2521	0	0	5	0
Cardiovascular drug	phenylephrine	Transcriptomics	Random primed	RND1	Upregulated	0.0838018989190459	2522	1	0	5	20
Cardiovascular drug	phenylephrine	Transcriptomics	Random primed	GPRC5A	Upregulated	0.0837980523705482	2523	0	0	5	0
Cardiovascular drug	phenylephrine	Transcriptomics	Random primed	SYDE1	Upregulated	0.0837543582543731	2524	0	0	5	0
Cardiovascular drug	phenylephrine	Transcriptomics	Random primed	LPCAT4	Upregulated	0.0837416864931583	2525	0	0	5	0
Cardiovascular drug	phenylephrine	Transcriptomics	Random primed	HCAR2	Downregulated	-0.0836661266162992	2526	0	0	5	0
Cardiovascular drug	phenylephrine	Transcriptomics	Random primed	TMOD1	Upregulated	0.0836573499720544	2527	0	0	5	0
Cardiovascular drug	phenylephrine	Transcriptomics	Random primed	CARD10	Upregulated	0.083624891936779	2528	0	0	5	0
Cardiovascular drug	phenylephrine	Transcriptomics	Random primed	SMO	Downregulated	-0.0836231171153486	2529	0	0	5	0
Cardiovascular drug	phenylephrine	Transcriptomics	Random primed	THOP1	Upregulated	0.0836208660155535	2530	0	0	5	0
Cardiovascular drug	phenylephrine	Transcriptomics	Random primed	MAGT1	Downregulated	-0.0836117960512638	2531	0	0	5	0
Cardiovascular drug	phenylephrine	Transcriptomics	Random primed	FBXO2	Upregulated	0.0835773737169802	2532	0	0	5	0
Cardiovascular drug	phenylephrine	Transcriptomics	Random primed	MYOZ1	Downregulated	-0.0835310198366642	2533	0	0	5	0
Cardiovascular drug	phenylephrine	Transcriptomics	Random primed	CACNA1B	Downregulated	-0.0835281863808632	2534	0	0	5	0
Cardiovascular drug	phenylephrine	Transcriptomics	Random primed	DCC	Downregulated	-0.083525338023901	2535	0	0	5	0
Cardiovascular drug	phenylephrine	Transcriptomics	Random primed	RBPMS	Upregulated	0.0835222916677594	2536	0	0	5	0
Cardiovascular drug	phenylephrine	Transcriptomics	Random primed	KIAA1522	Upregulated	0.0834912654012442	2537	0	0	5	0
Cardiovascular drug	phenylephrine	Transcriptomics	Random primed	PACSIN1	Downregulated	-0.0834874099120498	2538	0	0	5	0
Cardiovascular drug	phenylephrine	Transcriptomics	Random primed	TG	Upregulated	0.0834790334105492	2539	0	0	5	0
Cardiovascular drug	phenylephrine	Transcriptomics	Random primed	CLHC1	Downregulated	-0.0834773659706116	2540	0	0	5	0
Cardiovascular drug	phenylephrine	Transcriptomics	Random primed	PCMTD2	Downregulated	-0.0834629788063466	2541	0	0	5	0
Cardiovascular drug	phenylephrine	Transcriptomics	Random primed	SMS	Upregulated	0.0834597915410995	2542	0	0	5	0
Cardiovascular drug	phenylephrine	Transcriptomics	Random primed	CLCN6	Upregulated	0.0834322482347488	2543	0	0	5	0
Cardiovascular drug	phenylephrine	Transcriptomics	Random primed	ZKSCAN7	Downregulated	-0.0834072805941105	2544	0	0	5	0
Cardiovascular drug	phenylephrine	Transcriptomics	Random primed	PLEKHA8	Upregulated	0.0833946615457535	2545	0	0	5	0
Cardiovascular drug	phenylephrine	Transcriptomics	Random primed	ZNF770	Downregulated	-0.0833778515458107	2546	0	0	5	0
Cardiovascular drug	phenylephrine	Transcriptomics	Random primed	SNAP91	Downregulated	-0.0833532094024122	2547	0	0	5	0
Cardiovascular drug	phenylephrine	Transcriptomics	Random primed	GNL2	Upregulated	0.0833511389791965	2548	0	0	5	0
Cardiovascular drug	phenylephrine	Transcriptomics	Random primed	CASKIN2	Upregulated	0.0833327870815992	2549	0	0	5	0
Cardiovascular drug	phenylephrine	Transcriptomics	Random primed	ZNF148	Downregulated	-0.0832379534840584	2550	0	0	5	0
Cardiovascular drug	phenylephrine	Transcriptomics	Random primed	TPRG1L	Downregulated	-0.0832363992929459	2551	0	0	5	0
Cardiovascular drug	phenylephrine	Transcriptomics	Random primed	FSD2	Upregulated	0.0832133197691292	2552	0	0	5	0
Cardiovascular drug	phenylephrine	Transcriptomics	Random primed	RPL17	Downregulated	-0.0832013979554176	2553	0	0	5	0
Cardiovascular drug	phenylephrine	Transcriptomics	Random primed	MAST4	Upregulated	0.0831380270421505	2554	0	0	5	0
Cardiovascular drug	phenylephrine	Transcriptomics	Random primed	FAM171A1	Downregulated	-0.0831362992525101	2555	0	0	5	0
Cardiovascular drug	phenylephrine	Transcriptomics	Random primed	MARC1	Upregulated	0.0831280164420605	2556	1	0	5	20
Cardiovascular drug	phenylephrine	Transcriptomics	Random primed	ZBED5	Downregulated	-0.0831191580742598	2557	0	0	5	0
Cardiovascular drug	phenylephrine	Transcriptomics	Random primed	TMSB15B	Upregulated	0.083106692135334	2558	0	0	5	0
Cardiovascular drug	phenylephrine	Transcriptomics	Random primed	ANAPC13	Downregulated	-0.0830993287265301	2559	0	0	5	0
Cardiovascular drug	phenylephrine	Transcriptomics	Random primed	PARVB	Downregulated	-0.0830979563295841	2560	0	0	5	0
Cardiovascular drug	phenylephrine	Transcriptomics	Random primed	PRCP	Downregulated	-0.0830903917551041	2561	0	0	5	0
Cardiovascular drug	phenylephrine	Transcriptomics	Random primed	ADCY6	Upregulated	0.0830397624522448	2562	0	0	5	0
Cardiovascular drug	phenylephrine	Transcriptomics	Random primed	FAM50A	Upregulated	0.0830337408930063	2563	0	0	5	0
Cardiovascular drug	phenylephrine	Transcriptomics	Random primed	ATG16L2	Downregulated	-0.0830319046974182	2564	0	0	5	0
Cardiovascular drug	phenylephrine	Transcriptomics	Random primed	HSP90AB1	Upregulated	0.0830273687839508	2565	0	0	5	0
Cardiovascular drug	phenylephrine	Transcriptomics	Random primed	ARHGAP30	Downregulated	-0.0830122739076614	2566	0	0	5	0
Cardiovascular drug	phenylephrine	Transcriptomics	Random primed	LOC105379752	Downregulated	-0.0829776007682085	2567	0	0	5	0
Cardiovascular drug	phenylephrine	Transcriptomics	Random primed	POU4F1	Upregulated	0.0829757638275623	2568	0	0	5	0
Cardiovascular drug	phenylephrine	Transcriptomics	Random primed	INO80C	Downregulated	-0.0829749457538128	2569	0	0	5	0
Cardiovascular drug	phenylephrine	Transcriptomics	Random primed	ARHGAP4	Upregulated	0.0829647410660982	2570	1	0	5	20
Cardiovascular drug	phenylephrine	Transcriptomics	Random primed	CDC42EP1	Upregulated	0.082952243834734	2571	0	0	5	0
Cardiovascular drug	phenylephrine	Transcriptomics	Random primed	MAP2K7	Upregulated	0.082869317010045	2572	1	0	5	20
Cardiovascular drug	phenylephrine	Transcriptomics	Random primed	SPTBN5	Upregulated	0.082861652970314	2573	0	0	5	0
Cardiovascular drug	phenylephrine	Transcriptomics	Random primed	BCAR3	Upregulated	0.0828362300992012	2574	0	0	5	0
Cardiovascular drug	phenylephrine	Transcriptomics	Random primed	NUDC	Upregulated	0.0828232382424176	2575	0	0	5	0
Cardiovascular drug	phenylephrine	Transcriptomics	Random primed	CCNG1	Downregulated	-0.0827997555956244	2576	0	0	5	0
Cardiovascular drug	phenylephrine	Transcriptomics	Random primed	COLGALT1	Upregulated	0.0827732313424349	2577	0	0	5	0
Cardiovascular drug	phenylephrine	Transcriptomics	Random primed	SYT11	Downregulated	-0.0827661834657192	2578	0	0	5	0
Cardiovascular drug	phenylephrine	Transcriptomics	Random primed	HIST3H2A	Upregulated	0.0827551923692226	2579	0	0	5	0
Cardiovascular drug	phenylephrine	Transcriptomics	Random primed	MRPL41	Upregulated	0.0827447270974517	2580	1	0	5	20
Cardiovascular drug	phenylephrine	Transcriptomics	Random primed	EXO1	Downregulated	-0.0827217034995556	2581	0	0	5	0
Cardiovascular drug	phenylephrine	Transcriptomics	Random primed	THSD7A	Downregulated	-0.0827116161584854	2582	0	0	5	0
Cardiovascular drug	phenylephrine	Transcriptomics	Random primed	AASDHPPT	Downregulated	-0.0826565053313971	2583	0	0	5	0
Cardiovascular drug	phenylephrine	Transcriptomics	Random primed	TIAM2	Upregulated	0.0826555490493774	2584	0	0	5	0
Cardiovascular drug	phenylephrine	Transcriptomics	Random primed	TNKS	Downregulated	-0.0826231256127357	2585	0	0	5	0
Cardiovascular drug	phenylephrine	Transcriptomics	Random primed	MCF2	Downregulated	-0.0825940545648336	2586	0	0	5	0
Cardiovascular drug	phenylephrine	Transcriptomics	Random primed	TMEM200C	Upregulated	0.0825650807470083	2587	0	0	5	0
Cardiovascular drug	phenylephrine	Transcriptomics	Random primed	PRLR	Downregulated	-0.0825576931238174	2588	0	0	5	0
Cardiovascular drug	phenylephrine	Transcriptomics	Random primed	DLX2	Upregulated	0.0825530490605161	2589	0	0	5	0
Cardiovascular drug	phenylephrine	Transcriptomics	Random primed	HEXIM2	Downregulated	-0.082520779967308	2590	0	0	5	0
Cardiovascular drug	phenylephrine	Transcriptomics	Random primed	STIP1	Upregulated	0.0825182259082794	2591	0	0	5	0
Cardiovascular drug	phenylephrine	Transcriptomics	Random primed	ELOVL2	Upregulated	0.08248097486794	2592	0	0	5	0
Cardiovascular drug	phenylephrine	Transcriptomics	Random primed	MMP7	Downregulated	-0.0824747994542122	2593	0	0	5	0
Cardiovascular drug	phenylephrine	Transcriptomics	Random primed	PACS1	Upregulated	0.0824407933279872	2594	0	0	5	0
Cardiovascular drug	phenylephrine	Transcriptomics	Random primed	ELOB	Upregulated	0.0824353981763124	2595	0	0	5	0
Cardiovascular drug	phenylephrine	Transcriptomics	Random primed	PASD1	Downregulated	-0.0824019709601998	2596	0	0	5	0
Cardiovascular drug	phenylephrine	Transcriptomics	Random primed	ABHD18	Upregulated	0.082386248675175	2597	0	0	5	0
Cardiovascular drug	phenylephrine	Transcriptomics	Random primed	TUBA1A	Upregulated	0.0823640629649162	2598	0	0	5	0
Cardiovascular drug	phenylephrine	Transcriptomics	Random primed	JUP	Upregulated	0.0823364321142435	2599	0	0	5	0
Cardiovascular drug	phenylephrine	Transcriptomics	Random primed	IQGAP1	Upregulated	0.0823025950696319	2600	0	0	5	0
Cardiovascular drug	phenylephrine	Transcriptomics	Random primed	SLC25A12	Upregulated	0.0822975594550371	2601	0	0	5	0
Cardiovascular drug	phenylephrine	Transcriptomics	Random primed	RNF112	Upregulated	0.0822905283421278	2602	0	0	5	0
Cardiovascular drug	phenylephrine	Transcriptomics	Random primed	SLCO2B1	Downregulated	-0.0822403632104397	2603	0	0	5	0
Cardiovascular drug	phenylephrine	Transcriptomics	Random primed	PIN1	Upregulated	0.0822250369936228	2604	1	0	5	20
Cardiovascular drug	phenylephrine	Transcriptomics	Random primed	MAP7D1	Upregulated	0.0822060668841004	2605	0	0	5	0
Cardiovascular drug	phenylephrine	Transcriptomics	Random primed	RAD23A	Upregulated	0.0822028905153274	2606	0	0	5	0
Cardiovascular drug	phenylephrine	Transcriptomics	Random primed	ZNF337	Upregulated	0.0821967504918575	2607	0	0	5	0
Cardiovascular drug	phenylephrine	Transcriptomics	Random primed	SLC25A36	Downregulated	-0.0821564067155123	2608	0	0	5	0
Cardiovascular drug	phenylephrine	Transcriptomics	Random primed	CACNA1D	Upregulated	0.0821420229971409	2609	0	0	5	0
Cardiovascular drug	phenylephrine	Transcriptomics	Random primed	NADSYN1	Upregulated	0.0821084471419454	2610	0	0	5	0
Cardiovascular drug	phenylephrine	Transcriptomics	Random primed	DIRAS1	Downregulated	-0.0821056418120861	2611	0	0	5	0
Cardiovascular drug	phenylephrine	Transcriptomics	Random primed	VSNL1	Upregulated	0.0820795118808746	2612	0	0	5	0
Cardiovascular drug	phenylephrine	Transcriptomics	Random primed	ABHD17B	Downregulated	-0.0820159859955311	2613	0	0	5	0
Cardiovascular drug	phenylephrine	Transcriptomics	Random primed	FEN1	Downregulated	-0.0820088736712933	2614	0	0	5	0
Cardiovascular drug	phenylephrine	Transcriptomics	Random primed	LAMB3	Upregulated	0.0819810107350349	2615	0	0	5	0
Cardiovascular drug	phenylephrine	Transcriptomics	Random primed	TRMU	Upregulated	0.0819807551801205	2616	0	0	5	0
Cardiovascular drug	phenylephrine	Transcriptomics	Random primed	CR2	Downregulated	-0.0819615181535482	2617	0	0	5	0
Cardiovascular drug	phenylephrine	Transcriptomics	Random primed	GPR85	Upregulated	0.0819260565564036	2618	0	0	5	0
Cardiovascular drug	phenylephrine	Transcriptomics	Random primed	DTX3	Upregulated	0.0818939067423344	2619	0	0	5	0
Cardiovascular drug	phenylephrine	Transcriptomics	Random primed	LFNG	Upregulated	0.0818854838609695	2620	0	0	5	0
Cardiovascular drug	phenylephrine	Transcriptomics	Random primed	GLI2	Upregulated	0.0818662494421005	2621	0	0	5	0
Cardiovascular drug	phenylephrine	Transcriptomics	Random primed	UTRN	Upregulated	0.0818494379520416	2622	0	0	5	0
Cardiovascular drug	phenylephrine	Transcriptomics	Random primed	LAMC3	Downregulated	-0.0818488471210003	2623	0	0	5	0
Cardiovascular drug	phenylephrine	Transcriptomics	Random primed	SLC6A16	Downregulated	-0.081830108165741	2624	0	0	5	0
Cardiovascular drug	phenylephrine	Transcriptomics	Random primed	CD53	Downregulated	-0.0818003967404366	2625	0	0	5	0
Cardiovascular drug	phenylephrine	Transcriptomics	Random primed	CYCS	Upregulated	0.0817953028716147	2626	0	0	5	0
Cardiovascular drug	phenylephrine	Transcriptomics	Random primed	PSD3	Upregulated	0.0817809920758009	2627	0	0	5	0
Cardiovascular drug	phenylephrine	Transcriptomics	Random primed	ABCC3	Upregulated	0.0817791301757097	2628	0	0	5	0
Cardiovascular drug	phenylephrine	Transcriptomics	Random primed	GBP1	Downregulated	-0.0817572243511677	2629	0	0	5	0
Cardiovascular drug	phenylephrine	Transcriptomics	Random primed	ACOXL	Downregulated	-0.0817505985498428	2630	0	0	5	0
Cardiovascular drug	phenylephrine	Transcriptomics	Random primed	INHA	Upregulated	0.081740503013134	2631	0	0	5	0
Cardiovascular drug	phenylephrine	Transcriptomics	Random primed	OTUD1	Upregulated	0.081737445294857	2632	4	1	5	100
Cardiovascular drug	phenylephrine	Transcriptomics	Random primed	FBF1	Downregulated	-0.0817322816699743	2633	0	0	5	0
Cardiovascular drug	phenylephrine	Transcriptomics	Random primed	KIF7	Upregulated	0.0816491261124611	2634	0	0	5	0
Cardiovascular drug	phenylephrine	Transcriptomics	Random primed	RHBDD3	Upregulated	0.0816272906959057	2635	0	0	5	0
Cardiovascular drug	phenylephrine	Transcriptomics	Random primed	PRICKLE4	Upregulated	0.081616322696209	2636	0	0	5	0
Cardiovascular drug	phenylephrine	Transcriptomics	Random primed	ZNF362	Downregulated	-0.081614476442337	2637	0	0	5	0
Cardiovascular drug	phenylephrine	Transcriptomics	Random primed	LRRC7	Upregulated	0.0815527401864529	2638	0	0	5	0
Cardiovascular drug	phenylephrine	Transcriptomics	Random primed	CD200	Upregulated	0.0815116241574287	2639	0	0	5	0
Cardiovascular drug	phenylephrine	Transcriptomics	Random primed	STMN2	Downregulated	-0.0814792431890965	2640	0	0	5	0
Cardiovascular drug	phenylephrine	Transcriptomics	Random primed	DGKD	Upregulated	0.0814737353473902	2641	0	0	5	0
Cardiovascular drug	phenylephrine	Transcriptomics	Random primed	ZNF772	Downregulated	-0.0814640551805496	2642	0	0	5	0
Cardiovascular drug	phenylephrine	Transcriptomics	Random primed	FRMPD3	Downregulated	-0.0814614899456501	2643	0	0	5	0
Cardiovascular drug	phenylephrine	Transcriptomics	Random primed	EHBP1L1	Upregulated	0.0814449727535248	2644	0	0	5	0
Cardiovascular drug	phenylephrine	Transcriptomics	Random primed	CLEC11A	Downregulated	-0.0814043298363686	2645	0	0	5	0
Cardiovascular drug	phenylephrine	Transcriptomics	Random primed	NAA30	Downregulated	-0.0813832379877567	2646	0	0	5	0
Cardiovascular drug	phenylephrine	Transcriptomics	Random primed	RNF213	Downregulated	-0.081379371881485	2647	0	0	5	0
Cardiovascular drug	phenylephrine	Transcriptomics	Random primed	EFR3A	Downregulated	-0.0813757572323084	2648	0	0	5	0
Cardiovascular drug	phenylephrine	Transcriptomics	Random primed	NDUFS6	Upregulated	0.0813474092632532	2649	1	0	5	20
Cardiovascular drug	phenylephrine	Transcriptomics	Random primed	TRIP10	Upregulated	0.0813461095094681	2650	0	0	5	0
Cardiovascular drug	phenylephrine	Transcriptomics	Random primed	ALDH5A1	Downregulated	-0.0813365370035171	2651	0	0	5	0
Cardiovascular drug	phenylephrine	Transcriptomics	Random primed	ZNFX1	Upregulated	0.081336086243391	2652	0	0	5	0
Cardiovascular drug	phenylephrine	Transcriptomics	Random primed	RHBDF1	Upregulated	0.0812972381711006	2653	0	0	5	0
Cardiovascular drug	phenylephrine	Transcriptomics	Random primed	DNAJC3	Downregulated	-0.0812908204272389	2654	0	0	5	0
Cardiovascular drug	phenylephrine	Transcriptomics	Random primed	GNAQ	Downregulated	-0.0812634021043777	2655	0	0	5	0
Cardiovascular drug	phenylephrine	Transcriptomics	Random primed	C1ORF21	Downregulated	-0.0812289331573993	2656	0	0	5	0
Cardiovascular drug	phenylephrine	Transcriptomics	Random primed	PHF19	Downregulated	-0.0812151771038771	2657	0	0	5	0
Cardiovascular drug	phenylephrine	Transcriptomics	Random primed	TM9SF3	Downregulated	-0.081191155128181	2658	0	0	5	0
Cardiovascular drug	phenylephrine	Transcriptomics	Random primed	SCN2B	Upregulated	0.081190662831068	2659	0	0	5	0
Cardiovascular drug	phenylephrine	Transcriptomics	Random primed	ARMH1	Upregulated	0.0811581052839756	2660	0	0	5	0
Cardiovascular drug	phenylephrine	Transcriptomics	Random primed	SALL1	Upregulated	0.0811037942767143	2661	0	0	5	0
Cardiovascular drug	phenylephrine	Transcriptomics	Random primed	APOA1	Upregulated	0.0810717191547155	2662	1	0	5	20
Cardiovascular drug	phenylephrine	Transcriptomics	Random primed	HPRT1	Downregulated	-0.0810638450086117	2663	0	0	5	0
Cardiovascular drug	phenylephrine	Transcriptomics	Random primed	GATM	Upregulated	0.0810521647334099	2664	0	0	5	0
Cardiovascular drug	phenylephrine	Transcriptomics	Random primed	INHBA	Upregulated	0.0810491904616356	2665	0	0	5	0
Cardiovascular drug	phenylephrine	Transcriptomics	Random primed	CCDC170	Downregulated	-0.0810367910191417	2666	0	0	5	0
Cardiovascular drug	phenylephrine	Transcriptomics	Random primed	LOC102724770	Upregulated	0.0810253143310547	2667	0	0	5	0
Cardiovascular drug	phenylephrine	Transcriptomics	Random primed	ARSB	Downregulated	-0.0809968169778585	2668	0	0	5	0
Cardiovascular drug	phenylephrine	Transcriptomics	Random primed	ZNF141	Downregulated	-0.0809873022139072	2669	0	0	5	0
Cardiovascular drug	phenylephrine	Transcriptomics	Random primed	SNX32	Upregulated	0.0809818081557751	2670	0	0	5	0
Cardiovascular drug	phenylephrine	Transcriptomics	Random primed	STX1A	Upregulated	0.0809596486389637	2671	0	0	5	0
Cardiovascular drug	phenylephrine	Transcriptomics	Random primed	FAM199X	Downregulated	-0.0809584191069007	2672	0	0	5	0
Cardiovascular drug	phenylephrine	Transcriptomics	Random primed	SEMA3G	Upregulated	0.0809473928064108	2673	0	0	5	0
Cardiovascular drug	phenylephrine	Transcriptomics	Random primed	FAM72A	Upregulated	0.0809344276785851	2674	0	0	5	0
Cardiovascular drug	phenylephrine	Transcriptomics	Random primed	LOC105379177	Upregulated	0.08089274004451	2675	1	0	5	20
Cardiovascular drug	phenylephrine	Transcriptomics	Random primed	C5ORF63	Downregulated	-0.0808805264532566	2676	0	0	5	0
Cardiovascular drug	phenylephrine	Transcriptomics	Random primed	GSTCD	Downregulated	-0.0808288179337978	2677	0	0	5	0
Cardiovascular drug	phenylephrine	Transcriptomics	Random primed	PLXNB3	Upregulated	0.0808218985795975	2678	0	0	5	0
Cardiovascular drug	phenylephrine	Transcriptomics	Random primed	TIAM1	Downregulated	-0.0807919226586819	2679	0	0	5	0
Cardiovascular drug	phenylephrine	Transcriptomics	Random primed	FRMPD1	Downregulated	-0.0807765923440456	2680	0	0	5	0
Cardiovascular drug	phenylephrine	Transcriptomics	Random primed	NUPR1	Downregulated	-0.0807726243510842	2681	1	3	5	80
Cardiovascular drug	phenylephrine	Transcriptomics	Random primed	DMRT2	Downregulated	-0.0807403616607189	2682	0	0	5	0
Cardiovascular drug	phenylephrine	Transcriptomics	Random primed	PDPR	Downregulated	-0.080705002695322	2683	0	0	5	0
Cardiovascular drug	phenylephrine	Transcriptomics	Random primed	SMARCA1	Upregulated	0.0806965753436089	2684	0	0	5	0
Cardiovascular drug	phenylephrine	Transcriptomics	Random primed	KIF5A	Downregulated	-0.0806824021041393	2685	0	0	5	0
Cardiovascular drug	phenylephrine	Transcriptomics	Random primed	PRMT2	Upregulated	0.0806810453534126	2686	0	0	5	0
Cardiovascular drug	phenylephrine	Transcriptomics	Random primed	C9ORF16	Upregulated	0.080664275214076	2687	1	0	5	20
Cardiovascular drug	phenylephrine	Transcriptomics	Random primed	ZNF493	Downregulated	-0.0806490778923035	2688	0	0	5	0
Cardiovascular drug	phenylephrine	Transcriptomics	Random primed	RPRM	Downregulated	-0.0806439414620399	2689	0	0	5	0
Cardiovascular drug	phenylephrine	Transcriptomics	Random primed	CFL1	Upregulated	0.080625507235527	2690	0	0	5	0
Cardiovascular drug	phenylephrine	Transcriptomics	Random primed	L3MBTL1	Downregulated	-0.0806182138621807	2691	0	0	5	0
Cardiovascular drug	phenylephrine	Transcriptomics	Random primed	ZNF107	Downregulated	-0.0806181147694588	2692	0	0	5	0
Cardiovascular drug	phenylephrine	Transcriptomics	Random primed	ZNF90	Downregulated	-0.0806174971163273	2693	0	0	5	0
Cardiovascular drug	phenylephrine	Transcriptomics	Random primed	EFNB2	Upregulated	0.0806151993572712	2694	0	0	5	0
Cardiovascular drug	phenylephrine	Transcriptomics	Random primed	TIE1	Upregulated	0.0806138701736927	2695	0	0	5	0
Cardiovascular drug	phenylephrine	Transcriptomics	Random primed	MECOM	Downregulated	-0.0806123897433281	2696	0	0	5	0
Cardiovascular drug	phenylephrine	Transcriptomics	Random primed	S100A16	Upregulated	0.0805815346539021	2697	0	0	5	0
Cardiovascular drug	phenylephrine	Transcriptomics	Random primed	RAB3IL1	Upregulated	0.0805479645961896	2698	0	0	5	0
Cardiovascular drug	phenylephrine	Transcriptomics	Random primed	TSPO	Upregulated	0.0805434294044971	2699	0	0	5	0
Cardiovascular drug	phenylephrine	Transcriptomics	Random primed	MAP3K11	Upregulated	0.0805086497217417	2700	0	0	5	0
Cardiovascular drug	phenylephrine	Transcriptomics	Random primed	MYCBPAP	Upregulated	0.0804899424314499	2701	0	0	5	0
Cardiovascular drug	phenylephrine	Transcriptomics	Random primed	HIBADH	Downregulated	-0.0804873198270798	2702	0	0	5	0
Cardiovascular drug	phenylephrine	Transcriptomics	Random primed	TMTC3	Downregulated	-0.0804846629500389	2703	0	0	5	0
Cardiovascular drug	phenylephrine	Transcriptomics	Random primed	CXADR	Downregulated	-0.0804710771888495	2704	0	0	5	0
Cardiovascular drug	phenylephrine	Transcriptomics	Random primed	PGK1	Upregulated	0.0804492969065905	2705	0	0	5	0
Cardiovascular drug	phenylephrine	Transcriptomics	Random primed	PLIN4	Upregulated	0.0804330766201019	2706	0	0	5	0
Cardiovascular drug	phenylephrine	Transcriptomics	Random primed	SAMD8	Downregulated	-0.0804314350709319	2707	0	0	5	0
Cardiovascular drug	phenylephrine	Transcriptomics	Random primed	PDSS2	Downregulated	-0.0804018177092075	2708	0	0	5	0
Cardiovascular drug	phenylephrine	Transcriptomics	Random primed	MINDY1	Upregulated	0.0804015308618546	2709	0	0	5	0
Cardiovascular drug	phenylephrine	Transcriptomics	Random primed	KCNRG	Upregulated	0.0803793080151081	2710	0	0	5	0
Cardiovascular drug	phenylephrine	Transcriptomics	Random primed	MDM2	Upregulated	0.0803526513278484	2711	0	0	5	0
Cardiovascular drug	phenylephrine	Transcriptomics	Random primed	SNTB2	Downregulated	-0.0803502701222897	2712	0	0	5	0
Cardiovascular drug	phenylephrine	Transcriptomics	Random primed	TMEM245	Downregulated	-0.0803441680967808	2713	0	0	5	0
Cardiovascular drug	phenylephrine	Transcriptomics	Random primed	SLC7A1	Downregulated	-0.0803193487226963	2714	0	2	5	40
Cardiovascular drug	phenylephrine	Transcriptomics	Random primed	LOC107987142	Downregulated	-0.0803085461258888	2715	0	0	5	0
Cardiovascular drug	phenylephrine	Transcriptomics	Random primed	PAQR8	Upregulated	0.0802877023816109	2716	0	0	5	0
Cardiovascular drug	phenylephrine	Transcriptomics	Random primed	ZNF92	Downregulated	-0.0802717853337526	2717	0	0	5	0
Cardiovascular drug	phenylephrine	Transcriptomics	Random primed	TRPM1	Downregulated	-0.0802631676197052	2718	0	0	5	0
Cardiovascular drug	phenylephrine	Transcriptomics	Random primed	TWNK	Upregulated	0.0801926108077168	2719	0	0	5	0
Cardiovascular drug	phenylephrine	Transcriptomics	Random primed	GRHL1	Upregulated	0.0801917307078838	2720	0	0	5	0
Cardiovascular drug	phenylephrine	Transcriptomics	Random primed	ACTN4	Upregulated	0.080180861800909	2721	0	0	5	0
Cardiovascular drug	phenylephrine	Transcriptomics	Random primed	FAM110B	Upregulated	0.0801537618041039	2722	0	0	5	0
Cardiovascular drug	phenylephrine	Transcriptomics	Random primed	COL4A6	Downregulated	-0.0801286809146404	2723	0	0	5	0
Cardiovascular drug	phenylephrine	Transcriptomics	Random primed	APOBEC4	Downregulated	-0.0801117420196533	2724	0	0	5	0
Cardiovascular drug	phenylephrine	Transcriptomics	Random primed	TSPAN2	Downregulated	-0.0800870407372713	2725	0	0	5	0
Cardiovascular drug	phenylephrine	Transcriptomics	Random primed	MKLN1	Downregulated	-0.0800849683582783	2726	0	0	5	0
Cardiovascular drug	phenylephrine	Transcriptomics	Random primed	TTK	Downregulated	-0.080072208493948	2727	0	0	5	0
Cardiovascular drug	phenylephrine	Transcriptomics	Random primed	LONP1	Upregulated	0.0800439218059182	2728	1	0	5	20
Cardiovascular drug	phenylephrine	Transcriptomics	Random primed	MAN2B2	Upregulated	0.0800425343215466	2729	0	0	5	0
Cardiovascular drug	phenylephrine	Transcriptomics	Random primed	ATP2B2	Upregulated	0.0800368405878544	2730	0	0	5	0
Cardiovascular drug	phenylephrine	Transcriptomics	Random primed	PANO1	Upregulated	0.0800332114100456	2731	0	0	5	0
Cardiovascular drug	phenylephrine	Transcriptomics	Random primed	CUTC	Upregulated	0.0800270587205887	2732	0	0	5	0
Cardiovascular drug	phenylephrine	Transcriptomics	Random primed	NDUFB2	Upregulated	0.0800220020115376	2733	0	0	5	0
Cardiovascular drug	phenylephrine	Transcriptomics	Random primed	MAPKAPK3	Upregulated	0.0800201445817947	2734	0	0	5	0
Cardiovascular drug	phenylephrine	Transcriptomics	Random primed	MZT1	Downregulated	-0.0800103224813938	2735	0	0	5	0
Cardiovascular drug	phenylephrine	Transcriptomics	Random primed	UBE2Q2	Downregulated	-0.0800043761730194	2736	0	0	5	0
Cardiovascular drug	phenylephrine	Transcriptomics	Random primed	ZNF443	Upregulated	0.0799733258783817	2737	0	0	5	0
Cardiovascular drug	phenylephrine	Transcriptomics	Random primed	KIF4A	Downregulated	-0.0799684785306454	2738	0	1	5	20
Cardiovascular drug	phenylephrine	Transcriptomics	Random primed	CNTN6	Downregulated	-0.0799434197542723	2739	0	0	5	0
Cardiovascular drug	phenylephrine	Transcriptomics	Random primed	PTEN	Downregulated	-0.0799288935959339	2740	0	0	5	0
Cardiovascular drug	phenylephrine	Transcriptomics	Random primed	EFCAB8	Downregulated	-0.0799284644424915	2741	0	0	5	0
Cardiovascular drug	phenylephrine	Transcriptomics	Random primed	EXPH5	Upregulated	0.0799126313067973	2742	0	0	5	0
Cardiovascular drug	phenylephrine	Transcriptomics	Random primed	TECRL	Upregulated	0.0799089530482888	2743	0	0	5	0
Cardiovascular drug	phenylephrine	Transcriptomics	Random primed	CTAG2	Downregulated	-0.079882749915123	2744	0	0	5	0
Cardiovascular drug	phenylephrine	Transcriptomics	Random primed	COX7A1	Downregulated	-0.0798772245645523	2745	0	1	5	20
Cardiovascular drug	phenylephrine	Transcriptomics	Random primed	DDX41	Upregulated	0.0798748005181551	2746	0	0	5	0
Cardiovascular drug	phenylephrine	Transcriptomics	Random primed	SPATA13	Upregulated	0.0798291020095348	2747	0	0	5	0
Cardiovascular drug	phenylephrine	Transcriptomics	Random primed	KCNK10	Downregulated	-0.0798287566751242	2748	0	0	5	0
Cardiovascular drug	phenylephrine	Transcriptomics	Random primed	DCLK1	Downregulated	-0.0798089442774653	2749	0	0	5	0
Cardiovascular drug	phenylephrine	Transcriptomics	Random primed	ST6GALNAC2	Upregulated	0.0797956194030121	2750	0	0	5	0
Cardiovascular drug	phenylephrine	Transcriptomics	Random primed	TMEM144	Downregulated	-0.0797704793512821	2751	0	0	5	0
Cardiovascular drug	phenylephrine	Transcriptomics	Random primed	LXN	Upregulated	0.0797385420650244	2752	0	0	5	0
Cardiovascular drug	phenylephrine	Transcriptomics	Random primed	COPS2	Downregulated	-0.0797261914005503	2753	0	0	5	0
Cardiovascular drug	phenylephrine	Transcriptomics	Random primed	LOC107987044	Downregulated	-0.0797102931886911	2754	0	1	5	20
Cardiovascular drug	phenylephrine	Transcriptomics	Random primed	SFXN3	Upregulated	0.0796782206743956	2755	0	0	5	0
Cardiovascular drug	phenylephrine	Transcriptomics	Random primed	RGCC	Upregulated	0.0796342492103577	2756	1	0	5	20
Cardiovascular drug	phenylephrine	Transcriptomics	Random primed	ZNF444	Upregulated	0.0796265855489764	2757	0	0	5	0
Cardiovascular drug	phenylephrine	Transcriptomics	Random primed	TCIRG1	Upregulated	0.0796086296439171	2758	0	0	5	0
Cardiovascular drug	phenylephrine	Transcriptomics	Random primed	C5ORF38	Upregulated	0.0795981865376234	2759	0	0	5	0
Cardiovascular drug	phenylephrine	Transcriptomics	Random primed	TBL1Y	Upregulated	0.0795924961566925	2760	0	0	5	0
Cardiovascular drug	phenylephrine	Transcriptomics	Random primed	LURAP1	Upregulated	0.0795916028320789	2761	0	0	5	0
Cardiovascular drug	phenylephrine	Transcriptomics	Random primed	GPC6	Upregulated	0.0795854905620217	2762	0	0	5	0
Cardiovascular drug	phenylephrine	Transcriptomics	Random primed	RFTN1	Upregulated	0.0795790378004313	2763	1	0	5	20
Cardiovascular drug	phenylephrine	Transcriptomics	Random primed	ACBD6	Upregulated	0.0795780543237925	2764	0	0	5	0
Cardiovascular drug	phenylephrine	Transcriptomics	Random primed	SPR	Upregulated	0.0795660026371479	2765	0	0	5	0
Cardiovascular drug	phenylephrine	Transcriptomics	Random primed	AKAP11	Downregulated	-0.0795374423265457	2766	0	0	5	0
Cardiovascular drug	phenylephrine	Transcriptomics	Random primed	CHPF	Upregulated	0.0794966420158744	2767	0	0	5	0
Cardiovascular drug	phenylephrine	Transcriptomics	Random primed	LENG8	Downregulated	-0.0794930230826139	2768	0	0	5	0
Cardiovascular drug	phenylephrine	Transcriptomics	Random primed	OIP5	Downregulated	-0.079467136785388	2769	0	0	5	0
Cardiovascular drug	phenylephrine	Transcriptomics	Random primed	CYTH1	Upregulated	0.0794420141726732	2770	0	0	5	0
Cardiovascular drug	phenylephrine	Transcriptomics	Random primed	URB2	Upregulated	0.0794170945882797	2771	0	0	5	0
Cardiovascular drug	phenylephrine	Transcriptomics	Random primed	PTP4A1	Upregulated	0.0794149818597361	2772	0	0	5	0
Cardiovascular drug	phenylephrine	Transcriptomics	Random primed	GSTM2	Downregulated	-0.07940085940063	2773	0	0	5	0
Cardiovascular drug	phenylephrine	Transcriptomics	Random primed	CIDEC	Upregulated	0.0793914902955294	2774	0	0	5	0
Cardiovascular drug	phenylephrine	Transcriptomics	Random primed	TIGAR	Upregulated	0.0793651852989569	2775	0	0	5	0
Cardiovascular drug	phenylephrine	Transcriptomics	Random primed	ETFA	Downregulated	-0.079328765720129	2776	0	0	5	0
Cardiovascular drug	phenylephrine	Transcriptomics	Random primed	ERLIN1	Upregulated	0.0792951226234436	2777	0	0	5	0
Cardiovascular drug	phenylephrine	Transcriptomics	Random primed	CELF6	Downregulated	-0.0792931582778692	2778	0	0	5	0
Cardiovascular drug	phenylephrine	Transcriptomics	Random primed	ARMCX3	Downregulated	-0.079277341812849	2779	0	0	5	0
Cardiovascular drug	phenylephrine	Transcriptomics	Random primed	JADE2	Upregulated	0.0791579768061638	2780	0	0	5	0
Cardiovascular drug	phenylephrine	Transcriptomics	Random primed	PHYH	Downregulated	-0.0791546687483788	2781	0	0	5	0
Cardiovascular drug	phenylephrine	Transcriptomics	Random primed	AQP10	Downregulated	-0.0791506253182888	2782	0	0	5	0
Cardiovascular drug	phenylephrine	Transcriptomics	Random primed	FAM69B	Upregulated	0.0791176725178957	2783	0	0	5	0
Cardiovascular drug	phenylephrine	Transcriptomics	Random primed	PTGES3	Downregulated	-0.0791171617805958	2784	0	0	5	0
Cardiovascular drug	phenylephrine	Transcriptomics	Random primed	UBOX5	Downregulated	-0.0790327984839678	2785	0	0	5	0
Cardiovascular drug	phenylephrine	Transcriptomics	Random primed	ZDHHC20	Downregulated	-0.0789970457553864	2786	0	0	5	0
Cardiovascular drug	phenylephrine	Transcriptomics	Random primed	MOSMO	Downregulated	-0.0789246469736099	2787	0	0	5	0
Cardiovascular drug	phenylephrine	Transcriptomics	Random primed	NT5DC3	Downregulated	-0.0789230577647686	2788	0	2	5	40
Cardiovascular drug	phenylephrine	Transcriptomics	Random primed	LTK	Upregulated	0.078920291364193	2789	0	0	5	0
Cardiovascular drug	phenylephrine	Transcriptomics	Random primed	MED4	Downregulated	-0.0788910292088985	2790	0	0	5	0
Cardiovascular drug	phenylephrine	Transcriptomics	Random primed	SIRT2	Upregulated	0.0788797546178102	2791	0	0	5	0
Cardiovascular drug	phenylephrine	Transcriptomics	Random primed	ARHGAP33	Downregulated	-0.0788607738912106	2792	0	0	5	0
Cardiovascular drug	phenylephrine	Transcriptomics	Random primed	TFRC	Upregulated	0.0788444037549198	2793	0	0	5	0
Cardiovascular drug	phenylephrine	Transcriptomics	Random primed	KDELC2	Downregulated	-0.0788354563526809	2794	0	0	5	0
Cardiovascular drug	phenylephrine	Transcriptomics	Random primed	HAND1	Upregulated	0.0788171418011188	2795	0	0	5	0
Cardiovascular drug	phenylephrine	Transcriptomics	Random primed	CLK2	Upregulated	0.0788010694086552	2796	0	0	5	0
Cardiovascular drug	phenylephrine	Transcriptomics	Random primed	SHMT2	Downregulated	-0.0787925474345684	2797	1	3	5	80
Cardiovascular drug	phenylephrine	Transcriptomics	Random primed	APPBP2	Downregulated	-0.0787740841507912	2798	0	0	5	0
Cardiovascular drug	phenylephrine	Transcriptomics	Random primed	PXDC1	Upregulated	0.0787705704569817	2799	0	0	5	0
Cardiovascular drug	phenylephrine	Transcriptomics	Random primed	TRAM2	Upregulated	0.0787672787904739	2800	0	0	5	0
Cardiovascular drug	phenylephrine	Transcriptomics	Random primed	BCAS3	Downregulated	-0.078749468177557	2801	0	0	5	0
Cardiovascular drug	phenylephrine	Transcriptomics	Random primed	ZBTB7C	Downregulated	-0.0787316054105759	2802	0	0	5	0
Cardiovascular drug	phenylephrine	Transcriptomics	Random primed	IRF2BP2	Downregulated	-0.0787021547555923	2803	0	0	5	0
Cardiovascular drug	phenylephrine	Transcriptomics	Random primed	RFTN2	Downregulated	-0.0786996625363827	2804	0	0	5	0
Cardiovascular drug	phenylephrine	Transcriptomics	Random primed	ESR1	Downregulated	-0.0786958813667297	2805	0	0	5	0
Cardiovascular drug	phenylephrine	Transcriptomics	Random primed	PHLDA3	Upregulated	0.078690430149436	2806	0	0	5	0
Cardiovascular drug	phenylephrine	Transcriptomics	Random primed	DOT1L	Upregulated	0.0786833472084254	2807	0	0	5	0
Cardiovascular drug	phenylephrine	Transcriptomics	Random primed	ERCC5	Downregulated	-0.0786405446007848	2808	0	0	5	0
Cardiovascular drug	phenylephrine	Transcriptomics	Random primed	STYX	Downregulated	-0.0786377668380737	2809	0	0	5	0
Cardiovascular drug	phenylephrine	Transcriptomics	Random primed	MET	Upregulated	0.0786123402416706	2810	0	0	5	0
Cardiovascular drug	phenylephrine	Transcriptomics	Random primed	ASPRV1	Downregulated	-0.0786101911216974	2811	0	0	5	0
Cardiovascular drug	phenylephrine	Transcriptomics	Random primed	LRRC37A3	Downregulated	-0.078580105304718	2812	0	0	5	0
Cardiovascular drug	phenylephrine	Transcriptomics	Random primed	GALNT12	Downregulated	-0.0785242132842541	2813	0	0	5	0
Cardiovascular drug	phenylephrine	Transcriptomics	Random primed	MTCH1	Upregulated	0.0785140804946423	2814	0	0	5	0
Cardiovascular drug	phenylephrine	Transcriptomics	Random primed	ECE1	Downregulated	-0.078495205193758	2815	0	0	5	0
Cardiovascular drug	phenylephrine	Transcriptomics	Random primed	CTSL	Downregulated	-0.0784441817551851	2816	0	0	5	0
Cardiovascular drug	phenylephrine	Transcriptomics	Random primed	TRAF3IP1	Downregulated	-0.0784321770071983	2817	0	0	5	0
Cardiovascular drug	phenylephrine	Transcriptomics	Random primed	EIF3K	Upregulated	0.0784134071320295	2818	0	0	5	0
Cardiovascular drug	phenylephrine	Transcriptomics	Random primed	CSNK1G2	Upregulated	0.0784117352217436	2819	0	0	5	0
Cardiovascular drug	phenylephrine	Transcriptomics	Random primed	TRIM71	Upregulated	0.0784114256501198	2820	0	0	5	0
Cardiovascular drug	phenylephrine	Transcriptomics	Random primed	ROGDI	Upregulated	0.0784072143957019	2821	1	0	5	20
Cardiovascular drug	phenylephrine	Transcriptomics	Random primed	TMSB10	Upregulated	0.0784048366360366	2822	0	0	5	0
Cardiovascular drug	phenylephrine	Transcriptomics	Random primed	SH2D2A	Upregulated	0.078387087257579	2823	0	0	5	0
Cardiovascular drug	phenylephrine	Transcriptomics	Random primed	NAA50	Downregulated	-0.0783866241574287	2824	0	0	5	0
Cardiovascular drug	phenylephrine	Transcriptomics	Random primed	SYT12	Downregulated	-0.0783747166395187	2825	0	0	5	0
Cardiovascular drug	phenylephrine	Transcriptomics	Random primed	ZNF771	Upregulated	0.0783591091632843	2826	0	0	5	0
Cardiovascular drug	phenylephrine	Transcriptomics	Random primed	WDR18	Upregulated	0.0783576764166355	2827	0	0	5	0
Cardiovascular drug	phenylephrine	Transcriptomics	Random primed	PHYHIPL	Downregulated	-0.0783521231263876	2828	0	0	5	0
Cardiovascular drug	phenylephrine	Transcriptomics	Random primed	DAGLB	Upregulated	0.0783426575362682	2829	0	0	5	0
Cardiovascular drug	phenylephrine	Transcriptomics	Random primed	CLCN5	Downregulated	-0.0783334847539663	2830	0	0	5	0
Cardiovascular drug	phenylephrine	Transcriptomics	Random primed	RFC3	Downregulated	-0.078317316621542	2831	0	0	5	0
Cardiovascular drug	phenylephrine	Transcriptomics	Random primed	UBC	Upregulated	0.0783113710582256	2832	0	0	5	0
Cardiovascular drug	phenylephrine	Transcriptomics	Random primed	POLR3H	Upregulated	0.0782591961324215	2833	0	0	5	0
Cardiovascular drug	phenylephrine	Transcriptomics	Random primed	KIF18A	Downregulated	-0.0782538119703531	2834	0	0	5	0
Cardiovascular drug	phenylephrine	Transcriptomics	Random primed	SBF1	Upregulated	0.0782373696565628	2835	0	0	5	0
Cardiovascular drug	phenylephrine	Transcriptomics	Random primed	ZMYM5	Downregulated	-0.0782356671988964	2836	0	0	5	0
Cardiovascular drug	phenylephrine	Transcriptomics	Random primed	SELENOT	Downregulated	-0.078203946352005	2837	0	0	5	0
Cardiovascular drug	phenylephrine	Transcriptomics	Random primed	SEM1	Upregulated	0.0781912704929709	2838	0	0	5	0
Cardiovascular drug	phenylephrine	Transcriptomics	Random primed	MEF2C	Downregulated	-0.0781420804560184	2839	0	0	5	0
Cardiovascular drug	phenylephrine	Transcriptomics	Random primed	AFDN	Upregulated	0.0781415678560734	2840	0	0	5	0
Cardiovascular drug	phenylephrine	Transcriptomics	Random primed	FLNC	Upregulated	0.078123421035707	2841	0	0	5	0
Cardiovascular drug	phenylephrine	Transcriptomics	Random primed	TCEA1	Downregulated	-0.0781120933592319	2842	0	0	5	0
Cardiovascular drug	phenylephrine	Transcriptomics	Random primed	G6PD	Upregulated	0.0780970651656389	2843	0	0	5	0
Cardiovascular drug	phenylephrine	Transcriptomics	Random primed	RAB27B	Downregulated	-0.0780486777424812	2844	0	0	5	0
Cardiovascular drug	phenylephrine	Transcriptomics	Random primed	LYST	Downregulated	-0.0780457525514066	2845	0	0	5	0
Cardiovascular drug	phenylephrine	Transcriptomics	Random primed	ZBTB44	Downregulated	-0.0779941529035568	2846	0	0	5	0
Cardiovascular drug	phenylephrine	Transcriptomics	Random primed	SLC10A4	Downregulated	-0.0779644863680005	2847	0	0	5	0
Cardiovascular drug	phenylephrine	Transcriptomics	Random primed	OAF	Downregulated	-0.0779638769105077	2848	0	0	5	0
Cardiovascular drug	phenylephrine	Transcriptomics	Random primed	PDPN	Downregulated	-0.0779598966240883	2849	0	0	5	0
Cardiovascular drug	phenylephrine	Transcriptomics	Random primed	GNB1	Upregulated	0.0779573101550341	2850	0	0	5	0
Cardiovascular drug	phenylephrine	Transcriptomics	Random primed	GPR158	Upregulated	0.0779147461056709	2851	0	0	5	0
Cardiovascular drug	phenylephrine	Transcriptomics	Random primed	BCL2L1	Downregulated	-0.077894701063633	2852	0	0	5	0
Cardiovascular drug	phenylephrine	Transcriptomics	Random primed	TRMT1	Upregulated	0.0778890961781144	2853	0	0	5	0
Cardiovascular drug	phenylephrine	Transcriptomics	Random primed	ZNF750	Downregulated	-0.0778668140992522	2854	0	0	5	0
Cardiovascular drug	phenylephrine	Transcriptomics	Random primed	AAAS	Upregulated	0.0778581224381924	2855	0	0	5	0
Cardiovascular drug	phenylephrine	Transcriptomics	Random primed	SYT6	Downregulated	-0.0778181437402964	2856	0	0	5	0
Cardiovascular drug	phenylephrine	Transcriptomics	Random primed	RIMKLA	Downregulated	-0.0777778714895248	2857	0	0	5	0
Cardiovascular drug	phenylephrine	Transcriptomics	Random primed	SIPA1	Upregulated	0.0777568831574172	2858	0	0	5	0
Cardiovascular drug	phenylephrine	Transcriptomics	Random primed	NDFIP2	Downregulated	-0.0776994705200195	2859	0	0	5	0
Cardiovascular drug	phenylephrine	Transcriptomics	Random primed	UHRF1BP1L	Downregulated	-0.0776905588805676	2860	0	0	5	0
Cardiovascular drug	phenylephrine	Transcriptomics	Random primed	RIOK1	Upregulated	0.0776843167841434	2861	0	0	5	0
Cardiovascular drug	phenylephrine	Transcriptomics	Random primed	TPGS1	Upregulated	0.0776558849960566	2862	0	0	5	0
Cardiovascular drug	phenylephrine	Transcriptomics	Random primed	NEURL1	Upregulated	0.0776512332260609	2863	0	0	5	0
Cardiovascular drug	phenylephrine	Transcriptomics	Random primed	ANGPTL1	Downregulated	-0.0776396326720715	2864	0	0	5	0
Cardiovascular drug	phenylephrine	Transcriptomics	Random primed	DYRK3	Upregulated	0.0776240155100822	2865	0	0	5	0
Cardiovascular drug	phenylephrine	Transcriptomics	Random primed	CMC4	Downregulated	-0.0776167839765549	2866	0	0	5	0
Cardiovascular drug	phenylephrine	Transcriptomics	Random primed	WT1	Downregulated	-0.0776085801422596	2867	0	0	5	0
Cardiovascular drug	phenylephrine	Transcriptomics	Random primed	OSBPL9	Upregulated	0.0775891229510307	2868	0	0	5	0
Cardiovascular drug	phenylephrine	Transcriptomics	Random primed	BMP2	Upregulated	0.0775786804035306	2869	0	0	5	0
Cardiovascular drug	phenylephrine	Transcriptomics	Random primed	MYL2	Upregulated	0.0775552473962307	2870	0	0	5	0
Cardiovascular drug	phenylephrine	Transcriptomics	Random primed	ERCC6L	Downregulated	-0.0775362057611346	2871	0	0	5	0
Cardiovascular drug	phenylephrine	Transcriptomics	Random primed	PGRMC2	Downregulated	-0.0775255039334297	2872	0	0	5	0
Cardiovascular drug	phenylephrine	Transcriptomics	Random primed	ITIH2	Downregulated	-0.0774500820785761	2873	0	0	5	0
Cardiovascular drug	phenylephrine	Transcriptomics	Random primed	HTT	Downregulated	-0.0774471115320921	2874	0	0	5	0
Cardiovascular drug	phenylephrine	Transcriptomics	Random primed	SH3BGRL2	Downregulated	-0.0774064347147942	2875	0	0	5	0
Cardiovascular drug	phenylephrine	Transcriptomics	Random primed	ATP6V0B	Upregulated	0.0773710788227618	2876	0	0	5	0
Cardiovascular drug	phenylephrine	Transcriptomics	Random primed	CTSD	Upregulated	0.0773683438077569	2877	0	0	5	0
Cardiovascular drug	phenylephrine	Transcriptomics	Random primed	DUSP10	Downregulated	-0.0773384299129248	2878	0	0	5	0
Cardiovascular drug	phenylephrine	Transcriptomics	Random primed	LMAN1L	Upregulated	0.0773175526410341	2879	0	0	5	0
Cardiovascular drug	phenylephrine	Transcriptomics	Random primed	LRIG3	Downregulated	-0.0772938899695873	2880	0	0	5	0
Cardiovascular drug	phenylephrine	Transcriptomics	Random primed	TMEM97	Downregulated	-0.0772922579199076	2881	0	0	5	0
Cardiovascular drug	phenylephrine	Transcriptomics	Random primed	SEPT12	Upregulated	0.0772463754750788	2882	0	0	5	0
Cardiovascular drug	phenylephrine	Transcriptomics	Random primed	ING1	Upregulated	0.0772312894463539	2883	0	0	5	0
Cardiovascular drug	phenylephrine	Transcriptomics	Random primed	BIN3	Downregulated	-0.0772301286458969	2884	0	0	5	0
Cardiovascular drug	phenylephrine	Transcriptomics	Random primed	NEMP1	Downregulated	-0.0772222964093089	2885	0	0	5	0
Cardiovascular drug	phenylephrine	Transcriptomics	Random primed	COL20A1	Downregulated	-0.0772015678696334	2886	0	0	5	0
Cardiovascular drug	phenylephrine	Transcriptomics	Random primed	COX7B	Upregulated	0.0771967187523842	2887	0	0	5	0
Cardiovascular drug	phenylephrine	Transcriptomics	Random primed	CACNA1G	Upregulated	0.0771759703522548	2888	0	0	5	0
Cardiovascular drug	phenylephrine	Transcriptomics	Random primed	DDX51	Upregulated	0.0771676782518625	2889	0	0	5	0
Cardiovascular drug	phenylephrine	Transcriptomics	Random primed	CYP1A1	Upregulated	0.0771606438327581	2890	0	0	5	0
Cardiovascular drug	phenylephrine	Transcriptomics	Random primed	SYNGAP1	Upregulated	0.0771417826414108	2891	0	0	5	0
Cardiovascular drug	phenylephrine	Transcriptomics	Random primed	C1ORF116	Downregulated	-0.0771404221653938	2892	0	0	5	0
Cardiovascular drug	phenylephrine	Transcriptomics	Random primed	ENPP5	Upregulated	0.0771274507045746	2893	0	0	5	0
Cardiovascular drug	phenylephrine	Transcriptomics	Random primed	LIMD1	Downregulated	-0.077091933786869	2894	0	0	5	0
Cardiovascular drug	phenylephrine	Transcriptomics	Random primed	VILL	Upregulated	0.077068255096674	2895	0	0	5	0
Cardiovascular drug	phenylephrine	Transcriptomics	Random primed	TCF4	Upregulated	0.0770526049192995	2896	0	0	5	0
Cardiovascular drug	phenylephrine	Transcriptomics	Random primed	ASB2	Downregulated	-0.0770487047731876	2897	0	0	5	0
Cardiovascular drug	phenylephrine	Transcriptomics	Random primed	PRKAB2	Downregulated	-0.0770335461944342	2898	0	0	5	0
Cardiovascular drug	phenylephrine	Transcriptomics	Random primed	GOLM1	Downregulated	-0.0770143792033195	2899	0	0	5	0
Cardiovascular drug	phenylephrine	Transcriptomics	Random primed	VGLL3	Upregulated	0.0770071718841791	2900	0	0	5	0
Cardiovascular drug	phenylephrine	Transcriptomics	Random primed	LAPTM4B	Upregulated	0.077004586160183	2901	0	0	5	0
Cardiovascular drug	phenylephrine	Transcriptomics	Random primed	COQ8A	Upregulated	0.077003126963973	2902	0	0	5	0
Cardiovascular drug	phenylephrine	Transcriptomics	Random primed	RSPO4	Downregulated	-0.0769500743597746	2903	0	0	5	0
Cardiovascular drug	phenylephrine	Transcriptomics	Random primed	CAB39L	Upregulated	0.0769472785294056	2904	0	0	5	0
Cardiovascular drug	phenylephrine	Transcriptomics	Random primed	ZDHHC18	Upregulated	0.0769408480264246	2905	0	0	5	0
Cardiovascular drug	phenylephrine	Transcriptomics	Random primed	TMCC3	Upregulated	0.0769406341016293	2906	0	0	5	0
Cardiovascular drug	phenylephrine	Transcriptomics	Random primed	AMMECR1	Downregulated	-0.0769234515726566	2907	0	0	5	0
Cardiovascular drug	phenylephrine	Transcriptomics	Random primed	TCN2	Downregulated	-0.0768958911299706	2908	0	0	5	0
Cardiovascular drug	phenylephrine	Transcriptomics	Random primed	CTH	Downregulated	-0.0768896192312241	2909	0	0	5	0
Cardiovascular drug	phenylephrine	Transcriptomics	Random primed	KMT2B	Upregulated	0.076883886475116	2910	0	0	5	0
Cardiovascular drug	phenylephrine	Transcriptomics	Random primed	FNIP1	Downregulated	-0.0768797099590302	2911	0	0	5	0
Cardiovascular drug	phenylephrine	Transcriptomics	Random primed	LOC105372798	Downregulated	-0.0768722355365753	2912	0	0	5	0
Cardiovascular drug	phenylephrine	Transcriptomics	Random primed	MTMR9	Downregulated	-0.076868087798357	2913	0	0	5	0
Cardiovascular drug	phenylephrine	Transcriptomics	Random primed	PKDREJ	Downregulated	-0.0768654957413673	2914	0	0	5	0
Cardiovascular drug	phenylephrine	Transcriptomics	Random primed	GBP2	Upregulated	0.076840852200985	2915	0	0	5	0
Cardiovascular drug	phenylephrine	Transcriptomics	Random primed	PRKAA2	Downregulated	-0.0768401125445962	2916	0	1	5	20
Cardiovascular drug	phenylephrine	Transcriptomics	Random primed	PRKD2	Upregulated	0.0768252793699503	2917	0	0	5	0
Cardiovascular drug	phenylephrine	Transcriptomics	Random primed	SERPINB6	Upregulated	0.076813405752182	2918	0	0	5	0
Cardiovascular drug	phenylephrine	Transcriptomics	Random primed	AMIGO2	Upregulated	0.076768003217876	2919	0	0	5	0
Cardiovascular drug	phenylephrine	Transcriptomics	Random primed	ARF5	Upregulated	0.0767637247219682	2920	0	0	5	0
Cardiovascular drug	phenylephrine	Transcriptomics	Random primed	SLC2A4RG	Downregulated	-0.0767636388540268	2921	0	1	5	20
Cardiovascular drug	phenylephrine	Transcriptomics	Random primed	SMARCD3	Upregulated	0.0767596699297428	2922	0	0	5	0
Cardiovascular drug	phenylephrine	Transcriptomics	Random primed	MALT1	Downregulated	-0.0767402812838554	2923	0	0	5	0
Cardiovascular drug	phenylephrine	Transcriptomics	Random primed	TSPEAR	Upregulated	0.0767256364226341	2924	0	0	5	0
Cardiovascular drug	phenylephrine	Transcriptomics	Random primed	CMTR2	Downregulated	-0.0767224721610546	2925	0	0	5	0
Cardiovascular drug	phenylephrine	Transcriptomics	Random primed	FGF9	Upregulated	0.0767114453017712	2926	0	0	5	0
Cardiovascular drug	phenylephrine	Transcriptomics	Random primed	FBXO48	Downregulated	-0.0767007276415825	2927	0	0	5	0
Cardiovascular drug	phenylephrine	Transcriptomics	Random primed	PSMA4	Upregulated	0.0766984887421131	2928	0	0	5	0
Cardiovascular drug	phenylephrine	Transcriptomics	Random primed	AGO3	Downregulated	-0.0766815096139908	2929	0	0	5	0
Cardiovascular drug	phenylephrine	Transcriptomics	Random primed	CSF3R	Upregulated	0.0766800578683615	2930	0	0	5	0
Cardiovascular drug	phenylephrine	Transcriptomics	Random primed	LOC107985556	Upregulated	0.0766494318842888	2931	0	0	5	0
Cardiovascular drug	phenylephrine	Transcriptomics	Random primed	ZMAT3	Upregulated	0.0766215482726693	2932	0	0	5	0
Cardiovascular drug	phenylephrine	Transcriptomics	Random primed	KIAA1549	Downregulated	-0.0765961408615112	2933	0	0	5	0
Cardiovascular drug	phenylephrine	Transcriptomics	Random primed	STRA6	Downregulated	-0.0765840359032154	2934	0	0	5	0
Cardiovascular drug	phenylephrine	Transcriptomics	Random primed	PNRC2	Downregulated	-0.0765535078942776	2935	0	0	5	0
Cardiovascular drug	phenylephrine	Transcriptomics	Random primed	ATAD3A	Upregulated	0.0765511881560087	2936	0	0	5	0
Cardiovascular drug	phenylephrine	Transcriptomics	Random primed	RABGAP1L	Upregulated	0.0765331828966737	2937	0	0	5	0
Cardiovascular drug	phenylephrine	Transcriptomics	Random primed	TNPO1	Downregulated	-0.0765275843441486	2938	0	0	5	0
Cardiovascular drug	phenylephrine	Transcriptomics	Random primed	MTSS1L	Upregulated	0.0765234066173434	2939	0	0	5	0
Cardiovascular drug	phenylephrine	Transcriptomics	Random primed	GALNT16	Downregulated	-0.0764912590384483	2940	0	0	5	0
Cardiovascular drug	phenylephrine	Transcriptomics	Random primed	GNE	Upregulated	0.0764833763241768	2941	0	0	5	0
Cardiovascular drug	phenylephrine	Transcriptomics	Random primed	DESI1	Upregulated	0.0764689959585667	2942	0	0	5	0
Cardiovascular drug	phenylephrine	Transcriptomics	Random primed	DUSP6	Downregulated	-0.0764584930613637	2943	0	0	5	0
Cardiovascular drug	phenylephrine	Transcriptomics	Random primed	ACTN1	Upregulated	0.0764577098190784	2944	0	0	5	0
Cardiovascular drug	phenylephrine	Transcriptomics	Random primed	SF3A2	Upregulated	0.0764321699738502	2945	0	0	5	0
Cardiovascular drug	phenylephrine	Transcriptomics	Random primed	IER2	Upregulated	0.0764205135405064	2946	0	0	5	0
Cardiovascular drug	phenylephrine	Transcriptomics	Random primed	CLP1	Downregulated	-0.0764144092798233	2947	0	0	5	0
Cardiovascular drug	phenylephrine	Transcriptomics	Random primed	MTIF3	Upregulated	0.0763371899724007	2948	0	0	5	0
Cardiovascular drug	phenylephrine	Transcriptomics	Random primed	GATB	Upregulated	0.0763179868459702	2949	0	0	5	0
Cardiovascular drug	phenylephrine	Transcriptomics	Random primed	C8ORF33	Downregulated	-0.0763175308704376	2950	0	0	5	0
Cardiovascular drug	phenylephrine	Transcriptomics	Random primed	CNN2	Upregulated	0.0763054348528385	2951	1	0	5	20
Cardiovascular drug	phenylephrine	Transcriptomics	Random primed	C6ORF52	Upregulated	0.0762948453426361	2952	0	0	5	0
Cardiovascular drug	phenylephrine	Transcriptomics	Random primed	ADORA2B	Upregulated	0.0762548297643661	2953	0	0	5	0
Cardiovascular drug	phenylephrine	Transcriptomics	Random primed	CCDC8	Upregulated	0.0762473003938794	2954	1	0	5	20
Cardiovascular drug	phenylephrine	Transcriptomics	Random primed	DNAAF1	Downregulated	-0.0762381054461002	2955	0	0	5	0
Cardiovascular drug	phenylephrine	Transcriptomics	Random primed	PSMD12	Downregulated	-0.0762297801673412	2956	0	0	5	0
Cardiovascular drug	phenylephrine	Transcriptomics	Random primed	DCDC2	Downregulated	-0.0761944591999054	2957	0	0	5	0
Cardiovascular drug	phenylephrine	Transcriptomics	Random primed	FGF13	Downregulated	-0.0761867690831423	2958	0	0	5	0
Cardiovascular drug	phenylephrine	Transcriptomics	Random primed	B3GALT5	Downregulated	-0.0761304266750813	2959	0	0	5	0
Cardiovascular drug	phenylephrine	Transcriptomics	Random primed	ST5	Upregulated	0.0761206105351448	2960	0	0	5	0
Cardiovascular drug	phenylephrine	Transcriptomics	Random primed	TMOD2	Downregulated	-0.0761103339493275	2961	0	0	5	0
Cardiovascular drug	phenylephrine	Transcriptomics	Random primed	E2F8	Downregulated	-0.0760774701833725	2962	0	0	5	0
Cardiovascular drug	phenylephrine	Transcriptomics	Random primed	COL4A4	Upregulated	0.0760560154914856	2963	0	0	5	0
Cardiovascular drug	phenylephrine	Transcriptomics	Random primed	FKRP	Downregulated	-0.0760225787758827	2964	0	0	5	0
Cardiovascular drug	phenylephrine	Transcriptomics	Random primed	PLCB1	Downregulated	-0.076015005260706	2965	0	0	5	0
Cardiovascular drug	phenylephrine	Transcriptomics	Random primed	FOXD2	Downregulated	-0.0760061161592603	2966	0	0	5	0
Cardiovascular drug	phenylephrine	Transcriptomics	Random primed	KCNIP1	Upregulated	0.075981992483139	2967	0	0	5	0
Cardiovascular drug	phenylephrine	Transcriptomics	Random primed	NR1D2	Downregulated	-0.0759664870798588	2968	0	0	5	0
Cardiovascular drug	phenylephrine	Transcriptomics	Random primed	PDIA5	Upregulated	0.0759620778262615	2969	0	0	5	0
Cardiovascular drug	phenylephrine	Transcriptomics	Random primed	SNRPD2	Upregulated	0.0759567871689796	2970	0	0	5	0
Cardiovascular drug	phenylephrine	Transcriptomics	Random primed	TTF2	Downregulated	-0.0759344488382339	2971	0	0	5	0
Cardiovascular drug	phenylephrine	Transcriptomics	Random primed	DUSP3	Upregulated	0.0759295962750912	2972	0	0	5	0
Cardiovascular drug	phenylephrine	Transcriptomics	Random primed	GPR173	Upregulated	0.0759280037134886	2973	0	0	5	0
Cardiovascular drug	phenylephrine	Transcriptomics	Random primed	HCK	Downregulated	-0.0759175781160593	2974	0	0	5	0
Cardiovascular drug	phenylephrine	Transcriptomics	Random primed	FAT3	Downregulated	-0.0758499942719936	2975	0	0	5	0
Cardiovascular drug	phenylephrine	Transcriptomics	Random primed	HDAC4	Downregulated	-0.0758411228656769	2976	0	0	5	0
Cardiovascular drug	phenylephrine	Transcriptomics	Random primed	FLYWCH1	Upregulated	0.0758229851722717	2977	0	0	5	0
Cardiovascular drug	phenylephrine	Transcriptomics	Random primed	ZYG11B	Downregulated	-0.0758210778236389	2978	0	0	5	0
Cardiovascular drug	phenylephrine	Transcriptomics	Random primed	WDR34	Upregulated	0.0757994487881661	2979	0	0	5	0
Cardiovascular drug	phenylephrine	Transcriptomics	Random primed	SIX1	Downregulated	-0.075784402154386	2980	0	0	5	0
Cardiovascular drug	phenylephrine	Transcriptomics	Random primed	LGMN	Upregulated	0.0757784701883793	2981	0	0	5	0
Cardiovascular drug	phenylephrine	Transcriptomics	Random primed	LCT	Downregulated	-0.0757496789097786	2982	0	0	5	0
Cardiovascular drug	phenylephrine	Transcriptomics	Random primed	SLC9A3R2	Upregulated	0.0757352035492659	2983	0	0	5	0
Cardiovascular drug	phenylephrine	Transcriptomics	Random primed	KCNK2	Downregulated	-0.0757257154211402	2984	0	0	5	0
Cardiovascular drug	phenylephrine	Transcriptomics	Random primed	SNX18	Downregulated	-0.0757103312760592	2985	0	0	5	0
Cardiovascular drug	phenylephrine	Transcriptomics	Random primed	PPP2R3B	Upregulated	0.0757098376750946	2986	0	0	5	0
Cardiovascular drug	phenylephrine	Transcriptomics	Random primed	INPP1	Upregulated	0.0756874110549688	2987	0	0	5	0
Cardiovascular drug	phenylephrine	Transcriptomics	Random primed	TROAP	Downregulated	-0.0756859175860882	2988	0	0	5	0
Cardiovascular drug	phenylephrine	Transcriptomics	Random primed	TNFAIP3	Upregulated	0.0756819667294621	2989	0	0	5	0
Cardiovascular drug	phenylephrine	Transcriptomics	Random primed	MGST3	Upregulated	0.0756513893604279	2990	0	0	5	0
Cardiovascular drug	phenylephrine	Transcriptomics	Random primed	EIF3B	Upregulated	0.0756281889975071	2991	0	0	5	0
Cardiovascular drug	phenylephrine	Transcriptomics	Random primed	TMEM59L	Downregulated	-0.0756239298731089	2992	0	0	5	0
Cardiovascular drug	phenylephrine	Transcriptomics	Random primed	WDR13	Upregulated	0.0756154175847769	2993	0	0	5	0
Cardiovascular drug	phenylephrine	Transcriptomics	Random primed	SLC8A2	Downregulated	-0.0755935970693827	2994	0	0	5	0
Cardiovascular drug	phenylephrine	Transcriptomics	Random primed	NMNAT2	Upregulated	0.0755790051072836	2995	0	0	5	0
Cardiovascular drug	phenylephrine	Transcriptomics	Random primed	CYB5R4	Downregulated	-0.0755555674433708	2996	0	0	5	0
Cardiovascular drug	phenylephrine	Transcriptomics	Random primed	NDUFAF3	Upregulated	0.0755366250872612	2997	0	0	5	0
Cardiovascular drug	phenylephrine	Transcriptomics	Random primed	RASGRP1	Upregulated	0.075492750108242	2998	0	0	5	0
Cardiovascular drug	phenylephrine	Transcriptomics	Random primed	PEBP1	Upregulated	0.0754750488325953	2999	0	0	5	0
Cardiovascular drug	phenylephrine	Transcriptomics	Random primed	FCGBP	Upregulated	0.0754158608615398	3000	0	0	5	0
Cardiovascular drug	phenylephrine	Transcriptomics	Random primed	CDON	Downregulated	-0.0754049893468618	3001	0	0	5	0
Cardiovascular drug	phenylephrine	Transcriptomics	Random primed	EML2	Upregulated	0.0753942107781768	3002	0	0	5	0
Cardiovascular drug	phenylephrine	Transcriptomics	Random primed	ETV4	Upregulated	0.0753903299570084	3003	1	0	5	20
Cardiovascular drug	phenylephrine	Transcriptomics	Random primed	LSM7	Upregulated	0.0753899328410625	3004	0	0	5	0
Cardiovascular drug	phenylephrine	Transcriptomics	Random primed	PPP1R2	Downregulated	-0.0753751248121262	3005	0	0	5	0
Cardiovascular drug	phenylephrine	Transcriptomics	Random primed	AGAP2	Upregulated	0.0753698616124893	3006	0	0	5	0
Cardiovascular drug	phenylephrine	Transcriptomics	Random primed	PPARA	Upregulated	0.0753428019583225	3007	0	0	5	0
Cardiovascular drug	phenylephrine	Transcriptomics	Random primed	METTL1	Upregulated	0.0753345709294081	3008	0	0	5	0
Cardiovascular drug	phenylephrine	Transcriptomics	Random primed	CASS4	Downregulated	-0.075330999866128	3009	0	0	5	0
Cardiovascular drug	phenylephrine	Transcriptomics	Random primed	NDUFB4	Upregulated	0.075323998183012	3010	0	0	5	0
Cardiovascular drug	phenylephrine	Transcriptomics	Random primed	MRGBP	Upregulated	0.0753193587064743	3011	0	0	5	0
Cardiovascular drug	phenylephrine	Transcriptomics	Random primed	SMIM15	Downregulated	-0.0753177732229233	3012	0	0	5	0
Cardiovascular drug	phenylephrine	Transcriptomics	Random primed	VTA1	Downregulated	-0.0752917274832725	3013	0	0	5	0
Cardiovascular drug	phenylephrine	Transcriptomics	Random primed	VTCN1	Downregulated	-0.0752758011221886	3014	0	0	5	0
Cardiovascular drug	phenylephrine	Transcriptomics	Random primed	ZNF256	Downregulated	-0.0752614632248878	3015	0	0	5	0
Cardiovascular drug	phenylephrine	Transcriptomics	Random primed	MRPS15	Upregulated	0.0752344261854887	3016	0	0	5	0
Cardiovascular drug	phenylephrine	Transcriptomics	Random primed	NFE2L3	Downregulated	-0.0752251814119518	3017	0	0	5	0
Cardiovascular drug	phenylephrine	Transcriptomics	Random primed	FAM20C	Downregulated	-0.075162498652935	3018	0	0	5	0
Cardiovascular drug	phenylephrine	Transcriptomics	Random primed	PRR7	Upregulated	0.0751254919916391	3019	0	0	5	0
Cardiovascular drug	phenylephrine	Transcriptomics	Random primed	SLC4A9	Downregulated	-0.0750864757224917	3020	0	0	5	0
Cardiovascular drug	phenylephrine	Transcriptomics	Random primed	PLCB3	Upregulated	0.0750800432637334	3021	0	0	5	0
Cardiovascular drug	phenylephrine	Transcriptomics	Random primed	LOC105379282	Upregulated	0.0750728368759155	3022	0	0	5	0
Cardiovascular drug	phenylephrine	Transcriptomics	Random primed	ESRP2	Upregulated	0.0750490714795888	3023	0	0	5	0
Cardiovascular drug	phenylephrine	Transcriptomics	Random primed	FAM120C	Downregulated	-0.0750406846404076	3024	0	0	5	0
Cardiovascular drug	phenylephrine	Transcriptomics	Random primed	POU3F1	Upregulated	0.0750255454331636	3025	0	0	5	0
Cardiovascular drug	phenylephrine	Transcriptomics	Random primed	SEMA3A	Downregulated	-0.0750078771379776	3026	0	0	5	0
Cardiovascular drug	phenylephrine	Transcriptomics	Random primed	SMTNL2	Upregulated	0.0750027470290661	3027	1	0	5	20
Cardiovascular drug	phenylephrine	Transcriptomics	Random primed	DENR	Downregulated	-0.0749792337417603	3028	0	0	5	0
Cardiovascular drug	phenylephrine	Transcriptomics	Random primed	CD320	Upregulated	0.0749661967158318	3029	0	0	5	0
Cardiovascular drug	phenylephrine	Transcriptomics	Random primed	DCUN1D2	Upregulated	0.0749211475253105	3030	0	0	5	0
Cardiovascular drug	phenylephrine	Transcriptomics	Random primed	CFL2	Downregulated	-0.0749084211885929	3031	0	0	5	0
Cardiovascular drug	phenylephrine	Transcriptomics	Random primed	GALNT1	Downregulated	-0.0748953282833099	3032	0	0	5	0
Cardiovascular drug	phenylephrine	Transcriptomics	Random primed	ZNF512B	Upregulated	0.0748903328552842	3033	0	0	5	0
Cardiovascular drug	phenylephrine	Transcriptomics	Random primed	USP1	Downregulated	-0.0748760126531124	3034	0	0	5	0
Cardiovascular drug	phenylephrine	Transcriptomics	Random primed	ARHGEF18	Upregulated	0.0748753082938492	3035	0	0	5	0
Cardiovascular drug	phenylephrine	Transcriptomics	Random primed	ENPP1	Downregulated	-0.0748649343848228	3036	0	0	5	0
Cardiovascular drug	phenylephrine	Transcriptomics	Random primed	YDJC	Upregulated	0.0748631201684475	3037	0	0	5	0
Cardiovascular drug	phenylephrine	Transcriptomics	Random primed	LIMS1	Downregulated	-0.0748579107224941	3038	0	0	5	0
Cardiovascular drug	phenylephrine	Transcriptomics	Random primed	DUOX2	Upregulated	0.0748483674135059	3039	0	0	5	0
Cardiovascular drug	phenylephrine	Transcriptomics	Random primed	NLGN4Y	Upregulated	0.0748431131243706	3040	0	0	5	0
Cardiovascular drug	phenylephrine	Transcriptomics	Random primed	ZNF273	Downregulated	-0.0748339258134365	3041	0	0	5	0
Cardiovascular drug	phenylephrine	Transcriptomics	Random primed	CDS1	Upregulated	0.0748215556144714	3042	0	0	5	0
Cardiovascular drug	phenylephrine	Transcriptomics	Random primed	HGC6.3	Upregulated	0.0748189173638821	3043	0	0	5	0
Cardiovascular drug	phenylephrine	Transcriptomics	Random primed	LOC107984104	Downregulated	-0.0747928559780121	3044	0	0	5	0
Cardiovascular drug	phenylephrine	Transcriptomics	Random primed	LPIN2	Downregulated	-0.0747900493443012	3045	0	0	5	0
Cardiovascular drug	phenylephrine	Transcriptomics	Random primed	UQCRC1	Upregulated	0.0747738461592235	3046	0	0	5	0
Cardiovascular drug	phenylephrine	Transcriptomics	Random primed	RNF146	Downregulated	-0.0747392566874623	3047	0	0	5	0
Cardiovascular drug	phenylephrine	Transcriptomics	Random primed	CALY	Upregulated	0.0747082985937595	3048	0	0	5	0
Cardiovascular drug	phenylephrine	Transcriptomics	Random primed	C8ORF48	Upregulated	0.0747007966041565	3049	0	0	5	0
Cardiovascular drug	phenylephrine	Transcriptomics	Random primed	PIANP	Upregulated	0.0746970351785421	3050	0	0	5	0
Cardiovascular drug	phenylephrine	Transcriptomics	Random primed	ANKRD30B	Downregulated	-0.0746559008955956	3051	0	0	5	0
Cardiovascular drug	phenylephrine	Transcriptomics	Random primed	HMBOX1	Upregulated	0.0746308747678995	3052	0	0	5	0
Cardiovascular drug	phenylephrine	Transcriptomics	Random primed	USP21	Upregulated	0.074627023935318	3053	0	0	5	0
Cardiovascular drug	phenylephrine	Transcriptomics	Random primed	LONRF3	Upregulated	0.0746254615485668	3054	0	0	5	0
Cardiovascular drug	phenylephrine	Transcriptomics	Random primed	SKA3	Downregulated	-0.0745773676782846	3055	0	0	5	0
Cardiovascular drug	phenylephrine	Transcriptomics	Random primed	KRTCAP2	Upregulated	0.0745608940720558	3056	0	0	5	0
Cardiovascular drug	phenylephrine	Transcriptomics	Random primed	MTCH2	Upregulated	0.0745605871081352	3057	0	0	5	0
Cardiovascular drug	phenylephrine	Transcriptomics	Random primed	LOC653513	Upregulated	0.0745546998456121	3058	0	0	5	0
Cardiovascular drug	phenylephrine	Transcriptomics	Random primed	DNPH1	Upregulated	0.0745302453637123	3059	0	0	5	0
Cardiovascular drug	phenylephrine	Transcriptomics	Random primed	SMC6	Upregulated	0.0745240584015846	3060	0	0	5	0
Cardiovascular drug	phenylephrine	Transcriptomics	Random primed	HYAL3	Upregulated	0.0745186910033226	3061	0	0	5	0
Cardiovascular drug	phenylephrine	Transcriptomics	Random primed	GALT	Upregulated	0.0744712844491005	3062	0	0	5	0
Cardiovascular drug	phenylephrine	Transcriptomics	Random primed	GDAP2	Downregulated	-0.074466959387064	3063	0	0	5	0
Cardiovascular drug	phenylephrine	Transcriptomics	Random primed	NXPH2	Upregulated	0.0744558284059167	3064	0	0	5	0
Cardiovascular drug	phenylephrine	Transcriptomics	Random primed	AIFM2	Upregulated	0.0744348673615605	3065	0	0	5	0
Cardiovascular drug	phenylephrine	Transcriptomics	Random primed	D2HGDH	Downregulated	-0.0744239129126072	3066	0	0	5	0
Cardiovascular drug	phenylephrine	Transcriptomics	Random primed	HERC5	Downregulated	-0.0744193870574236	3067	0	0	5	0
Cardiovascular drug	phenylephrine	Transcriptomics	Random primed	PDRG1	Downregulated	-0.07436503469944	3068	0	0	5	0
Cardiovascular drug	phenylephrine	Transcriptomics	Random primed	KDELR3	Upregulated	0.0743509847670794	3069	0	0	5	0
Cardiovascular drug	phenylephrine	Transcriptomics	Random primed	EIF2AK2	Downregulated	-0.0743483774363995	3070	0	0	5	0
Cardiovascular drug	phenylephrine	Transcriptomics	Random primed	SAMD4A	Upregulated	0.0743290461599827	3071	0	0	5	0
Cardiovascular drug	phenylephrine	Transcriptomics	Random primed	RNF2	Upregulated	0.0743212983012199	3072	0	0	5	0
Cardiovascular drug	phenylephrine	Transcriptomics	Random primed	ADRM1	Upregulated	0.0743022318929434	3073	1	0	5	20
Cardiovascular drug	phenylephrine	Transcriptomics	Random primed	GPRIN2	Upregulated	0.0742920033633709	3074	0	0	5	0
Cardiovascular drug	phenylephrine	Transcriptomics	Random primed	ELF1	Upregulated	0.0742903389036655	3075	0	0	5	0
Cardiovascular drug	phenylephrine	Transcriptomics	Random primed	SUGT1	Downregulated	-0.0742852561175823	3076	0	0	5	0
Cardiovascular drug	phenylephrine	Transcriptomics	Random primed	NUMBL	Upregulated	0.0742774050682783	3077	0	0	5	0
Cardiovascular drug	phenylephrine	Transcriptomics	Random primed	WDR81	Downregulated	-0.0742692423984408	3078	0	0	5	0
Cardiovascular drug	phenylephrine	Transcriptomics	Random primed	ERCC6L2	Downregulated	-0.0742064774036408	3079	0	0	5	0
Cardiovascular drug	phenylephrine	Transcriptomics	Random primed	ESRRB	Downregulated	-0.0742048954591155	3080	0	0	5	0
Cardiovascular drug	phenylephrine	Transcriptomics	Random primed	ZC3HC1	Upregulated	0.0742028951644897	3081	0	0	5	0
Cardiovascular drug	phenylephrine	Transcriptomics	Random primed	SLC47A2	Downregulated	-0.0741788163781166	3082	0	0	5	0
Cardiovascular drug	phenylephrine	Transcriptomics	Random primed	DNASE1L1	Upregulated	0.07416056022048	3083	0	0	5	0
Cardiovascular drug	phenylephrine	Transcriptomics	Random primed	RASGRF2	Downregulated	-0.0741473393514752	3084	0	0	5	0
Cardiovascular drug	phenylephrine	Transcriptomics	Random primed	AJM1	Upregulated	0.0741438884288073	3085	0	0	5	0
Cardiovascular drug	phenylephrine	Transcriptomics	Random primed	FCF1	Downregulated	-0.0741243205964565	3086	0	0	5	0
Cardiovascular drug	phenylephrine	Transcriptomics	Random primed	IRAK4	Downregulated	-0.0741071864962578	3087	0	0	5	0
Cardiovascular drug	phenylephrine	Transcriptomics	Random primed	SSX2IP	Downregulated	-0.074106902629137	3088	0	0	5	0
Cardiovascular drug	phenylephrine	Transcriptomics	Random primed	RBFOX2	Upregulated	0.0740918911993504	3089	0	0	5	0
Cardiovascular drug	phenylephrine	Transcriptomics	Random primed	TUBB6	Upregulated	0.0740687549114227	3090	0	0	5	0
Cardiovascular drug	phenylephrine	Transcriptomics	Random primed	NPAP1	Upregulated	0.0740396425127983	3091	0	0	5	0
Cardiovascular drug	phenylephrine	Transcriptomics	Random primed	CLEC16A	Downregulated	-0.0740352917462587	3092	0	0	5	0
Cardiovascular drug	phenylephrine	Transcriptomics	Random primed	SSPN	Downregulated	-0.0740150200203061	3093	0	0	5	0
Cardiovascular drug	phenylephrine	Transcriptomics	Random primed	LOC105374811	Downregulated	-0.0740096271038055	3094	0	0	5	0
Cardiovascular drug	phenylephrine	Transcriptomics	Random primed	MYBPHL	Upregulated	0.0739965636748821	3095	0	0	5	0
Cardiovascular drug	phenylephrine	Transcriptomics	Random primed	GATA6	Upregulated	0.0739937668608036	3096	0	0	5	0
Cardiovascular drug	phenylephrine	Transcriptomics	Random primed	PCMTD1	Downregulated	-0.0739675786346197	3097	0	0	5	0
Cardiovascular drug	phenylephrine	Transcriptomics	Random primed	KRTAP19-1	Upregulated	0.0739558218047023	3098	0	0	5	0
Cardiovascular drug	phenylephrine	Transcriptomics	Random primed	TRPV2	Upregulated	0.07392747849226	3099	0	0	5	0
Cardiovascular drug	phenylephrine	Transcriptomics	Random primed	CDH2	Upregulated	0.0738921739161015	3100	0	0	5	0
Cardiovascular drug	phenylephrine	Transcriptomics	Random primed	ILF2	Upregulated	0.0738895699381828	3101	0	0	5	0
Cardiovascular drug	phenylephrine	Transcriptomics	Random primed	UBE2D3	Downregulated	-0.0738634049892426	3102	0	0	5	0
Cardiovascular drug	phenylephrine	Transcriptomics	Random primed	FUT10	Downregulated	-0.0738623946905136	3103	0	0	5	0
Cardiovascular drug	phenylephrine	Transcriptomics	Random primed	F10	Downregulated	-0.0738396108150482	3104	0	0	5	0
Cardiovascular drug	phenylephrine	Transcriptomics	Random primed	TPBGL	Downregulated	-0.0738171402364969	3105	0	0	5	0
Cardiovascular drug	phenylephrine	Transcriptomics	Random primed	ARHGEF19	Upregulated	0.0737811751663685	3106	0	0	5	0
Cardiovascular drug	phenylephrine	Transcriptomics	Random primed	RDH14	Upregulated	0.0737702883780003	3107	0	0	5	0
Cardiovascular drug	phenylephrine	Transcriptomics	Random primed	LAPTM4A	Downregulated	-0.0737697626464069	3108	0	0	5	0
Cardiovascular drug	phenylephrine	Transcriptomics	Random primed	ATP8B2	Upregulated	0.0737659759819508	3109	0	0	5	0
Cardiovascular drug	phenylephrine	Transcriptomics	Random primed	BMPR2	Downregulated	-0.073765754699707	3110	0	0	5	0
Cardiovascular drug	phenylephrine	Transcriptomics	Random primed	LMX1A	Downregulated	-0.0737378614023328	3111	0	0	5	0
Cardiovascular drug	phenylephrine	Transcriptomics	Random primed	PURA	Downregulated	-0.0737147212028503	3112	0	0	5	0
Cardiovascular drug	phenylephrine	Transcriptomics	Random primed	SGPP1	Downregulated	-0.0736685410141945	3113	0	0	5	0
Cardiovascular drug	phenylephrine	Transcriptomics	Random primed	ZRANB2	Downregulated	-0.0736586734652519	3114	0	0	5	0
Cardiovascular drug	phenylephrine	Transcriptomics	Random primed	ACTL10	Downregulated	-0.0736494816839695	3115	0	0	5	0
Cardiovascular drug	phenylephrine	Transcriptomics	Random primed	ENHO	Downregulated	-0.0736347503960133	3116	0	0	5	0
Cardiovascular drug	phenylephrine	Transcriptomics	Random primed	DNAH3	Downregulated	-0.0736141473054886	3117	0	0	5	0
Cardiovascular drug	phenylephrine	Transcriptomics	Random primed	TRIM8	Downregulated	-0.0736019551753998	3118	0	0	5	0
Cardiovascular drug	phenylephrine	Transcriptomics	Random primed	POFUT2	Upregulated	0.0735877156257629	3119	0	0	5	0
Cardiovascular drug	phenylephrine	Transcriptomics	Random primed	QPRT	Upregulated	0.0735567686147988	3120	1	0	5	20
Cardiovascular drug	phenylephrine	Transcriptomics	Random primed	RASGEF1A	Upregulated	0.0735546201467514	3121	0	0	5	0
Cardiovascular drug	phenylephrine	Transcriptomics	Random primed	RAB3A	Upregulated	0.0735440611839294	3122	0	0	5	0
Cardiovascular drug	phenylephrine	Transcriptomics	Random primed	SMOC2	Downregulated	-0.0735406560823321	3123	0	0	5	0
Cardiovascular drug	phenylephrine	Transcriptomics	Random primed	GABRA5	Downregulated	-0.0735400496516377	3124	0	0	5	0
Cardiovascular drug	phenylephrine	Transcriptomics	Random primed	KIAA1107	Downregulated	-0.0735014595091343	3125	0	0	5	0
Cardiovascular drug	phenylephrine	Transcriptomics	Random primed	SHD	Downregulated	-0.0734925866127014	3126	0	0	5	0
Cardiovascular drug	phenylephrine	Transcriptomics	Random primed	UBASH3B	Upregulated	0.0734899183735251	3127	0	0	5	0
Cardiovascular drug	phenylephrine	Transcriptomics	Random primed	CDH5	Upregulated	0.0734771553426981	3128	0	0	5	0
Cardiovascular drug	phenylephrine	Transcriptomics	Random primed	POLR2L	Upregulated	0.0734662657603622	3129	1	0	5	20
Cardiovascular drug	phenylephrine	Transcriptomics	Random primed	SEMA4D	Downregulated	-0.0734585203230381	3130	0	0	5	0
Cardiovascular drug	phenylephrine	Transcriptomics	Random primed	CORO1A	Downregulated	-0.0734288716688752	3131	0	0	5	0
Cardiovascular drug	phenylephrine	Transcriptomics	Random primed	OBSCN	Upregulated	0.0733996611088514	3132	0	0	5	0
Cardiovascular drug	phenylephrine	Transcriptomics	Random primed	RELT	Upregulated	0.0733834525570273	3133	1	0	5	20
Cardiovascular drug	phenylephrine	Transcriptomics	Random primed	GINS2	Downregulated	-0.0733597800135612	3134	0	0	5	0
Cardiovascular drug	phenylephrine	Transcriptomics	Random primed	NPR3	Upregulated	0.0733475912362337	3135	3	0	5	60
Cardiovascular drug	phenylephrine	Transcriptomics	Random primed	GCM2	Downregulated	-0.0733298692852259	3136	0	0	5	0
Cardiovascular drug	phenylephrine	Transcriptomics	Random primed	SLC4A1	Downregulated	-0.0733287012204528	3137	0	0	5	0
Cardiovascular drug	phenylephrine	Transcriptomics	Random primed	ERO1A	Downregulated	-0.0732850572094321	3138	0	0	5	0
Cardiovascular drug	phenylephrine	Transcriptomics	Random primed	RFX2	Downregulated	-0.0732413940131664	3139	0	0	5	0
Cardiovascular drug	phenylephrine	Transcriptomics	Random primed	AGFG1	Downregulated	-0.073233824968338	3140	0	0	5	0
Cardiovascular drug	phenylephrine	Transcriptomics	Random primed	PSMC3	Upregulated	0.0732309859246016	3141	0	0	5	0
Cardiovascular drug	phenylephrine	Transcriptomics	Random primed	RNF141	Downregulated	-0.0732214249670506	3142	0	0	5	0
Cardiovascular drug	phenylephrine	Transcriptomics	Random primed	UHMK1	Downregulated	-0.0731726108351722	3143	0	0	5	0
Cardiovascular drug	phenylephrine	Transcriptomics	Random primed	ING2	Upregulated	0.0731717228889465	3144	0	0	5	0
Cardiovascular drug	phenylephrine	Transcriptomics	Random primed	ARHGEF10L	Upregulated	0.0731616445351392	3145	0	0	5	0
Cardiovascular drug	phenylephrine	Transcriptomics	Random primed	GRB14	Upregulated	0.0731463897041977	3146	0	0	5	0
Cardiovascular drug	phenylephrine	Transcriptomics	Random primed	TPM1	Upregulated	0.0731314320117235	3147	0	0	5	0
Cardiovascular drug	phenylephrine	Transcriptomics	Random primed	ERICH3	Downregulated	-0.0730827532708645	3148	0	0	5	0
Cardiovascular drug	phenylephrine	Transcriptomics	Random primed	ABCC8	Downregulated	-0.0730526134371758	3149	0	0	5	0
Cardiovascular drug	phenylephrine	Transcriptomics	Random primed	MAP1S	Upregulated	0.0730473419651389	3150	0	0	5	0
Cardiovascular drug	phenylephrine	Transcriptomics	Random primed	C16ORF95	Downregulated	-0.0730436377227306	3151	0	0	5	0
Cardiovascular drug	phenylephrine	Transcriptomics	Random primed	THUMPD1	Downregulated	-0.0730411626398563	3152	0	0	5	0
Cardiovascular drug	phenylephrine	Transcriptomics	Random primed	MRPL1	Downregulated	-0.0730396784842014	3153	0	0	5	0
Cardiovascular drug	phenylephrine	Transcriptomics	Random primed	GPR68	Upregulated	0.0730332963168621	3154	0	0	5	0
Cardiovascular drug	phenylephrine	Transcriptomics	Random primed	LRP1	Upregulated	0.0730003334581852	3155	0	0	5	0
Cardiovascular drug	phenylephrine	Transcriptomics	Random primed	TINAGL1	Downregulated	-0.0729984685778618	3156	0	1	5	20
Cardiovascular drug	phenylephrine	Transcriptomics	Random primed	TMEM219	Upregulated	0.0729524508118629	3157	0	0	5	0
Cardiovascular drug	phenylephrine	Transcriptomics	Random primed	PRDM1	Downregulated	-0.0729519615881145	3158	0	0	5	0
Cardiovascular drug	phenylephrine	Transcriptomics	Random primed	ENTPD6	Upregulated	0.0729417376220226	3159	0	0	5	0
Cardiovascular drug	phenylephrine	Transcriptomics	Random primed	LHX6	Downregulated	-0.0729405613616109	3160	0	0	5	0
Cardiovascular drug	phenylephrine	Transcriptomics	Random primed	WDR62	Downregulated	-0.0729091040790081	3161	0	0	5	0
Cardiovascular drug	phenylephrine	Transcriptomics	Random primed	TAF9B	Downregulated	-0.0728945806622505	3162	0	1	5	20
Cardiovascular drug	phenylephrine	Transcriptomics	Random primed	AXL	Upregulated	0.0728943526744843	3163	0	0	5	0
Cardiovascular drug	phenylephrine	Transcriptomics	Random primed	FAM49B	Upregulated	0.0728661343455315	3164	0	0	5	0
Cardiovascular drug	phenylephrine	Transcriptomics	Random primed	RBM3	Upregulated	0.0728566318750381	3165	0	0	5	0
Cardiovascular drug	phenylephrine	Transcriptomics	Random primed	GLS	Downregulated	-0.0728113695979118	3166	0	0	5	0
Cardiovascular drug	phenylephrine	Transcriptomics	Random primed	PLA2G16	Downregulated	-0.0728088952600956	3167	0	0	5	0
Cardiovascular drug	phenylephrine	Transcriptomics	Random primed	DLK2	Upregulated	0.0727917462587357	3168	0	0	5	0
Cardiovascular drug	phenylephrine	Transcriptomics	Random primed	MIEN1	Upregulated	0.0727891102433205	3169	0	0	5	0
Cardiovascular drug	phenylephrine	Transcriptomics	Random primed	C22ORF23	Upregulated	0.0727640196681023	3170	0	0	5	0
Cardiovascular drug	phenylephrine	Transcriptomics	Random primed	ZNF652	Downregulated	-0.0727541051805019	3171	0	0	5	0
Cardiovascular drug	phenylephrine	Transcriptomics	Random primed	IGSF10	Downregulated	-0.0727389649488032	3172	0	0	5	0
Cardiovascular drug	phenylephrine	Transcriptomics	Random primed	ELK4	Downregulated	-0.0727281995117664	3173	0	0	5	0
Cardiovascular drug	phenylephrine	Transcriptomics	Random primed	MOB3B	Upregulated	0.0727159878239036	3174	0	0	5	0
Cardiovascular drug	phenylephrine	Transcriptomics	Random primed	RSL24D1	Downregulated	-0.0727100066840649	3175	0	0	5	0
Cardiovascular drug	phenylephrine	Transcriptomics	Random primed	RIDA	Downregulated	-0.0726989015936852	3176	0	0	5	0
Cardiovascular drug	phenylephrine	Transcriptomics	Random primed	MTURN	Downregulated	-0.0726891136262566	3177	0	0	5	0
Cardiovascular drug	phenylephrine	Transcriptomics	Random primed	SIX2	Upregulated	0.0726858379726764	3178	1	0	5	20
Cardiovascular drug	phenylephrine	Transcriptomics	Random primed	CAPN3	Downregulated	-0.0726747184991837	3179	0	0	5	0
Cardiovascular drug	phenylephrine	Transcriptomics	Random primed	ZNF280D	Upregulated	0.0726724717766047	3180	0	0	5	0
Cardiovascular drug	phenylephrine	Transcriptomics	Random primed	GPR162	Upregulated	0.0726544752717018	3181	0	0	5	0
Cardiovascular drug	phenylephrine	Transcriptomics	Random primed	ALG10B	Downregulated	-0.0726397924125195	3182	0	0	5	0
Cardiovascular drug	phenylephrine	Transcriptomics	Random primed	MYOF	Upregulated	0.0726369130425155	3183	0	0	5	0
Cardiovascular drug	phenylephrine	Transcriptomics	Random primed	MRPS21	Upregulated	0.0726339764893055	3184	0	0	5	0
Cardiovascular drug	phenylephrine	Transcriptomics	Random primed	YAF2	Downregulated	-0.0726136840879917	3185	0	0	5	0
Cardiovascular drug	phenylephrine	Transcriptomics	Random primed	ALDH1L1	Downregulated	-0.0726110304705799	3186	0	0	5	0
Cardiovascular drug	phenylephrine	Transcriptomics	Random primed	PLEK	Downregulated	-0.072590310126543	3187	0	0	5	0
Cardiovascular drug	phenylephrine	Transcriptomics	Random primed	TGFBR2	Upregulated	0.0725747384130955	3188	0	0	5	0
Cardiovascular drug	phenylephrine	Transcriptomics	Random primed	SELENOO	Upregulated	0.0725666083395481	3189	0	0	5	0
Cardiovascular drug	phenylephrine	Transcriptomics	Random primed	CAMK1	Upregulated	0.0725470080971718	3190	0	0	5	0
Cardiovascular drug	phenylephrine	Transcriptomics	Random primed	OAZ2	Upregulated	0.0725375637412071	3191	0	0	5	0
Cardiovascular drug	phenylephrine	Transcriptomics	Random primed	LZTS2	Upregulated	0.0725340431556106	3192	0	0	5	0
Cardiovascular drug	phenylephrine	Transcriptomics	Random primed	PLA2G4B	Downregulated	-0.0724874321371317	3193	0	0	5	0
Cardiovascular drug	phenylephrine	Transcriptomics	Random primed	BCAN	Downregulated	-0.0724773162975907	3194	0	0	5	0
Cardiovascular drug	phenylephrine	Transcriptomics	Random primed	ZWINT	Downregulated	-0.0724723529070616	3195	0	0	5	0
Cardiovascular drug	phenylephrine	Transcriptomics	Random primed	NR3C2	Upregulated	0.0724694579839706	3196	0	0	5	0
Cardiovascular drug	phenylephrine	Transcriptomics	Random primed	MATN2	Downregulated	-0.0724610008299351	3197	0	0	5	0
Cardiovascular drug	phenylephrine	Transcriptomics	Random primed	WDR45	Upregulated	0.0724539417773485	3198	0	0	5	0
Cardiovascular drug	phenylephrine	Transcriptomics	Random primed	PMFBP1	Downregulated	-0.0724363148212433	3199	0	0	5	0
Cardiovascular drug	phenylephrine	Transcriptomics	Random primed	TXNDC12	Downregulated	-0.0724191412329674	3200	0	0	5	0
Cardiovascular drug	phenylephrine	Transcriptomics	Random primed	LOC107984813	Downregulated	-0.0724016562104225	3201	0	0	5	0
Cardiovascular drug	phenylephrine	Transcriptomics	Random primed	CGGBP1	Downregulated	-0.0723718596622348	3202	0	0	5	0
Cardiovascular drug	phenylephrine	Transcriptomics	Random primed	IL18R1	Downregulated	-0.0723564796149731	3203	0	0	5	0
Cardiovascular drug	phenylephrine	Transcriptomics	Random primed	ZNF316	Upregulated	0.0723499489948154	3204	0	0	5	0
Cardiovascular drug	phenylephrine	Transcriptomics	Random primed	TRMT13	Downregulated	-0.0723257333040237	3205	0	0	5	0
Cardiovascular drug	phenylephrine	Transcriptomics	Random primed	BCOR	Upregulated	0.0723149418830872	3206	0	0	5	0
Cardiovascular drug	phenylephrine	Transcriptomics	Random primed	COLCA1	Upregulated	0.0723026439547539	3207	0	0	5	0
Cardiovascular drug	phenylephrine	Transcriptomics	Random primed	MGAT5B	Downregulated	-0.0722971956245601	3208	0	0	5	0
Cardiovascular drug	phenylephrine	Transcriptomics	Random primed	LIMK2	Upregulated	0.0722912333905697	3209	0	0	5	0
Cardiovascular drug	phenylephrine	Transcriptomics	Random primed	PHC3	Downregulated	-0.0722785927355289	3210	0	0	5	0
Cardiovascular drug	phenylephrine	Transcriptomics	Random primed	ZSWIM7	Upregulated	0.0722745276987553	3211	0	0	5	0
Cardiovascular drug	phenylephrine	Transcriptomics	Random primed	MAGEE1	Downregulated	-0.072255451977253	3212	0	0	5	0
Cardiovascular drug	phenylephrine	Transcriptomics	Random primed	PBX4	Upregulated	0.0722539782524109	3213	0	0	5	0
Cardiovascular drug	phenylephrine	Transcriptomics	Random primed	CCDC126	Downregulated	-0.072236005961895	3214	0	0	5	0
Cardiovascular drug	phenylephrine	Transcriptomics	Random primed	MFAP3L	Upregulated	0.0722291335463524	3215	0	0	5	0
Cardiovascular drug	phenylephrine	Transcriptomics	Random primed	TCTEX1D4	Upregulated	0.0722018472850323	3216	0	0	5	0
Cardiovascular drug	phenylephrine	Transcriptomics	Random primed	OCLM	Upregulated	0.0721567202359438	3217	0	0	5	0
Cardiovascular drug	phenylephrine	Transcriptomics	Random primed	PRR18	Upregulated	0.0721006520092487	3218	0	0	5	0
Cardiovascular drug	phenylephrine	Transcriptomics	Random primed	PRR19	Upregulated	0.0720983438193798	3219	0	0	5	0
Cardiovascular drug	phenylephrine	Transcriptomics	Random primed	NPIPB5	Upregulated	0.0720913670957088	3220	0	0	5	0
Cardiovascular drug	phenylephrine	Transcriptomics	Random primed	F8	Downregulated	-0.0720704007893801	3221	0	0	5	0
Cardiovascular drug	phenylephrine	Transcriptomics	Random primed	PRR22	Downregulated	-0.0720665492117405	3222	0	0	5	0
Cardiovascular drug	phenylephrine	Transcriptomics	Random primed	ZBTB38	Upregulated	0.0720174327958375	3223	0	0	5	0
Cardiovascular drug	phenylephrine	Transcriptomics	Random primed	ARHGAP45	Upregulated	0.0719993200153112	3224	0	0	5	0
Cardiovascular drug	phenylephrine	Transcriptomics	Random primed	SH3D19	Upregulated	0.0719880618155003	3225	0	0	5	0
Cardiovascular drug	phenylephrine	Transcriptomics	Random primed	GAB1	Upregulated	0.0719537314027548	3226	0	0	5	0
Cardiovascular drug	phenylephrine	Transcriptomics	Random primed	MAP2K5	Downregulated	-0.0719448037445545	3227	0	0	5	0
Cardiovascular drug	phenylephrine	Transcriptomics	Random primed	BAIAP2	Upregulated	0.071940328925848	3228	1	0	5	20
Cardiovascular drug	phenylephrine	Transcriptomics	Random primed	ACSF2	Upregulated	0.0719225279986858	3229	0	0	5	0
Cardiovascular drug	phenylephrine	Transcriptomics	Random primed	STX10	Upregulated	0.0719179660081863	3230	0	0	5	0
Cardiovascular drug	phenylephrine	Transcriptomics	Random primed	ORC2	Upregulated	0.0719049576669931	3231	0	0	5	0
Cardiovascular drug	phenylephrine	Transcriptomics	Random primed	KIF15	Downregulated	-0.0719044014811516	3232	0	0	5	0
Cardiovascular drug	phenylephrine	Transcriptomics	Random primed	CNR2	Downregulated	-0.0718246467411518	3233	0	0	5	0
Cardiovascular drug	phenylephrine	Transcriptomics	Random primed	RCBTB1	Downregulated	-0.0718106977641582	3234	0	0	5	0
Cardiovascular drug	phenylephrine	Transcriptomics	Random primed	ANKRD55	Downregulated	-0.0718019220978022	3235	0	0	5	0
Cardiovascular drug	phenylephrine	Transcriptomics	Random primed	EXOC3L1	Upregulated	0.0718007314950228	3236	0	0	5	0
Cardiovascular drug	phenylephrine	Transcriptomics	Random primed	LOC105373759	Downregulated	-0.0717923320829868	3237	0	0	5	0
Cardiovascular drug	phenylephrine	Transcriptomics	Random primed	MAZ	Upregulated	0.0717878913506866	3238	0	0	5	0
Cardiovascular drug	phenylephrine	Transcriptomics	Random primed	NUDT11	Downregulated	-0.0717726767063141	3239	0	0	5	0
Cardiovascular drug	phenylephrine	Transcriptomics	Random primed	RBM11	Downregulated	-0.0717719338834286	3240	0	0	5	0
Cardiovascular drug	phenylephrine	Transcriptomics	Random primed	FOXP2	Downregulated	-0.0717672728002071	3241	0	0	5	0
Cardiovascular drug	phenylephrine	Transcriptomics	Random primed	HS6ST1	Downregulated	-0.0717520676553249	3242	0	0	5	0
Cardiovascular drug	phenylephrine	Transcriptomics	Random primed	LSM10	Upregulated	0.071722611412406	3243	0	0	5	0
Cardiovascular drug	phenylephrine	Transcriptomics	Random primed	HMGB2	Downregulated	-0.071717344969511	3244	0	0	5	0
Cardiovascular drug	phenylephrine	Transcriptomics	Random primed	MOBP	Downregulated	-0.0717032263055444	3245	0	0	5	0
Cardiovascular drug	phenylephrine	Transcriptomics	Random primed	FOLH1	Downregulated	-0.0716900147497654	3246	0	0	5	0
Cardiovascular drug	phenylephrine	Transcriptomics	Random primed	TMEM136	Upregulated	0.0716548919677734	3247	0	0	5	0
Cardiovascular drug	phenylephrine	Transcriptomics	Random primed	PSIP1	Downregulated	-0.0716486565768719	3248	0	0	5	0
Cardiovascular drug	phenylephrine	Transcriptomics	Random primed	LBH	Downregulated	-0.0716468662023544	3249	0	0	5	0
Cardiovascular drug	phenylephrine	Transcriptomics	Random primed	BANF1	Upregulated	0.0716285388916731	3250	0	0	5	0
Cardiovascular drug	phenylephrine	Transcriptomics	Random primed	ST14	Upregulated	0.0716171890497208	3251	0	0	5	0
Cardiovascular drug	phenylephrine	Transcriptomics	Random primed	AUP1	Upregulated	0.071615369617939	3252	0	0	5	0
Cardiovascular drug	phenylephrine	Transcriptomics	Random primed	ATP6V0C	Upregulated	0.0715986592695117	3253	0	0	5	0
Cardiovascular drug	phenylephrine	Transcriptomics	Random primed	MAPK14	Downregulated	-0.0715796563308686	3254	0	0	5	0
Cardiovascular drug	phenylephrine	Transcriptomics	Random primed	PPP2R3A	Upregulated	0.0715729407966137	3255	0	0	5	0
Cardiovascular drug	phenylephrine	Transcriptomics	Random primed	FAM89A	Downregulated	-0.0715690242126584	3256	0	0	5	0
Cardiovascular drug	phenylephrine	Transcriptomics	Random primed	NPW	Upregulated	0.0715282878838479	3257	0	0	5	0
Cardiovascular drug	phenylephrine	Transcriptomics	Random primed	XPR1	Downregulated	-0.0715178523212671	3258	0	0	5	0
Cardiovascular drug	phenylephrine	Transcriptomics	Random primed	LIN28B	Upregulated	0.0714942796970718	3259	0	0	5	0
Cardiovascular drug	phenylephrine	Transcriptomics	Random primed	EIF3G	Upregulated	0.0714734925655648	3260	0	0	5	0
Cardiovascular drug	phenylephrine	Transcriptomics	Random primed	MED28	Downregulated	-0.0714651636779308	3261	0	0	5	0
Cardiovascular drug	phenylephrine	Transcriptomics	Random primed	STXBP2	Upregulated	0.0714595451951027	3262	0	0	5	0
Cardiovascular drug	phenylephrine	Transcriptomics	Random primed	ZNF264	Downregulated	-0.0714336156845093	3263	0	0	5	0
Cardiovascular drug	phenylephrine	Transcriptomics	Random primed	GRM8	Downregulated	-0.0714258920401335	3264	0	0	5	0
Cardiovascular drug	phenylephrine	Transcriptomics	Random primed	BDNF	Downregulated	-0.0713909894227982	3265	0	0	5	0
Cardiovascular drug	phenylephrine	Transcriptomics	Random primed	ZNF599	Upregulated	0.0713872618973255	3266	0	0	5	0
Cardiovascular drug	phenylephrine	Transcriptomics	Random primed	TFDP2	Downregulated	-0.0713872261345387	3267	0	0	5	0
Cardiovascular drug	phenylephrine	Transcriptomics	Random primed	ARPP21	Upregulated	0.071379323489964	3268	0	0	5	0
Cardiovascular drug	phenylephrine	Transcriptomics	Random primed	PLXNA3	Upregulated	0.0713624533280381	3269	0	0	5	0
Cardiovascular drug	phenylephrine	Transcriptomics	Random primed	SDC4	Upregulated	0.071341441757977	3270	0	0	5	0
Cardiovascular drug	phenylephrine	Transcriptomics	Random primed	AGPAT2	Upregulated	0.0713368247263133	3271	0	0	5	0
Cardiovascular drug	phenylephrine	Transcriptomics	Random primed	TRAPPC6B	Downregulated	-0.0713290609419346	3272	0	0	5	0
Cardiovascular drug	phenylephrine	Transcriptomics	Random primed	ZBED3	Downregulated	-0.071313488855958	3273	0	0	5	0
Cardiovascular drug	phenylephrine	Transcriptomics	Random primed	ARSI	Downregulated	-0.071309123467654	3274	0	0	5	0
Cardiovascular drug	phenylephrine	Transcriptomics	Random primed	TRAF5	Upregulated	0.0712672136723995	3275	0	0	5	0
Cardiovascular drug	phenylephrine	Transcriptomics	Random primed	MMACHC	Upregulated	0.0712631806731224	3276	0	0	5	0
Cardiovascular drug	phenylephrine	Transcriptomics	Random primed	ERCC1	Upregulated	0.0712527479976416	3277	0	0	5	0
Cardiovascular drug	phenylephrine	Transcriptomics	Random primed	PPTC7	Upregulated	0.0712504949886352	3278	0	0	5	0
Cardiovascular drug	phenylephrine	Transcriptomics	Random primed	CA4	Downregulated	-0.0712265541777015	3279	0	0	5	0
Cardiovascular drug	phenylephrine	Transcriptomics	Random primed	ZNF202	Upregulated	0.0712244391441345	3280	0	0	5	0
Cardiovascular drug	phenylephrine	Transcriptomics	Random primed	POLQ	Downregulated	-0.0712150432635099	3281	0	0	5	0
Cardiovascular drug	phenylephrine	Transcriptomics	Random primed	HK1	Upregulated	0.0711884848773479	3282	0	0	5	0
Cardiovascular drug	phenylephrine	Transcriptomics	Random primed	C2ORF88	Downregulated	-0.0711816230788827	3283	0	0	5	0
Cardiovascular drug	phenylephrine	Transcriptomics	Random primed	LOC107985544	Downregulated	-0.0711614526808262	3284	0	0	5	0
Cardiovascular drug	phenylephrine	Transcriptomics	Random primed	SURF6	Upregulated	0.071160348597914	3285	0	0	5	0
Cardiovascular drug	phenylephrine	Transcriptomics	Random primed	SETD6	Upregulated	0.0711326025426388	3286	0	0	5	0
Cardiovascular drug	phenylephrine	Transcriptomics	Random primed	MAGI1	Upregulated	0.0711302282288671	3287	0	0	5	0
Cardiovascular drug	phenylephrine	Transcriptomics	Random primed	EPS8L1	Upregulated	0.071101007796824	3288	0	0	5	0
Cardiovascular drug	phenylephrine	Transcriptomics	Random primed	FOXI2	Downregulated	-0.0710733765736222	3289	0	0	5	0
Cardiovascular drug	phenylephrine	Transcriptomics	Random primed	TBC1D7-LOC100130357	Downregulated	-0.0710705734789372	3290	0	0	5	0
Cardiovascular drug	phenylephrine	Transcriptomics	Random primed	DEK	Downregulated	-0.0710687264800072	3291	0	0	5	0
Cardiovascular drug	phenylephrine	Transcriptomics	Random primed	LRIT3	Downregulated	-0.0710687063634396	3292	0	0	5	0
Cardiovascular drug	phenylephrine	Transcriptomics	Random primed	ADGRV1	Downregulated	-0.0710621580481529	3293	0	0	5	0
Cardiovascular drug	phenylephrine	Transcriptomics	Random primed	CHSY1	Downregulated	-0.0710555516183376	3294	0	0	5	0
Cardiovascular drug	phenylephrine	Transcriptomics	Random primed	SLC39A13	Upregulated	0.0710523465648294	3295	0	0	5	0
Cardiovascular drug	phenylephrine	Transcriptomics	Random primed	CTNNA1	Upregulated	0.0710161432623863	3296	0	0	5	0
Cardiovascular drug	phenylephrine	Transcriptomics	Random primed	ZFP36L1	Upregulated	0.0709879351779819	3297	0	0	5	0
Cardiovascular drug	phenylephrine	Transcriptomics	Random primed	VIPR1	Downregulated	-0.0709630630910397	3298	0	0	5	0
Cardiovascular drug	phenylephrine	Transcriptomics	Random primed	NAP1L2	Downregulated	-0.0709511034190655	3299	0	0	5	0
Cardiovascular drug	phenylephrine	Transcriptomics	Random primed	RABL2A	Upregulated	0.0709445543587208	3300	0	0	5	0
Cardiovascular drug	phenylephrine	Transcriptomics	Random primed	NFKBIE	Upregulated	0.070918819308281	3301	0	0	5	0
Cardiovascular drug	phenylephrine	Transcriptomics	Random primed	MAP3K8	Upregulated	0.0709140114486217	3302	0	0	5	0
Cardiovascular drug	phenylephrine	Transcriptomics	Random primed	AMT	Upregulated	0.0709122218191624	3303	0	0	5	0
Cardiovascular drug	phenylephrine	Transcriptomics	Random primed	IQCG	Downregulated	-0.0709026075899601	3304	0	0	5	0
Cardiovascular drug	phenylephrine	Transcriptomics	Random primed	GUCY1A2	Downregulated	-0.0708888068795204	3305	0	1	5	20
Cardiovascular drug	phenylephrine	Transcriptomics	Random primed	DNAH17	Upregulated	0.0708833307027817	3306	0	0	5	0
Cardiovascular drug	phenylephrine	Transcriptomics	Random primed	NUDT21	Downregulated	-0.0708725534379482	3307	0	0	5	0
Cardiovascular drug	phenylephrine	Transcriptomics	Random primed	STAP2	Upregulated	0.0708669871091843	3308	0	0	5	0
Cardiovascular drug	phenylephrine	Transcriptomics	Random primed	HPGD	Upregulated	0.0708613090217114	3309	0	0	5	0
Cardiovascular drug	phenylephrine	Transcriptomics	Random primed	MAST1	Upregulated	0.0708399090915918	3310	1	0	5	20
Cardiovascular drug	phenylephrine	Transcriptomics	Random primed	KMT5A	Upregulated	0.070834694057703	3311	0	0	5	0
Cardiovascular drug	phenylephrine	Transcriptomics	Random primed	LOC105377310	Downregulated	-0.0708330919966102	3312	0	0	5	0
Cardiovascular drug	phenylephrine	Transcriptomics	Random primed	POU2F2	Downregulated	-0.0708319563418627	3313	0	0	5	0
Cardiovascular drug	phenylephrine	Transcriptomics	Random primed	GRK2	Upregulated	0.0708251692354679	3314	0	0	5	0
Cardiovascular drug	phenylephrine	Transcriptomics	Random primed	TMEM74B	Upregulated	0.0708090871572495	3315	0	0	5	0
Cardiovascular drug	phenylephrine	Transcriptomics	Random primed	SOX7	Upregulated	0.070795551687479	3316	0	0	5	0
Cardiovascular drug	phenylephrine	Transcriptomics	Random primed	RFT1	Downregulated	-0.0707859545946121	3317	0	0	5	0
Cardiovascular drug	phenylephrine	Transcriptomics	Random primed	PXN	Upregulated	0.0707844689488411	3318	0	0	5	0
Cardiovascular drug	phenylephrine	Transcriptomics	Random primed	HOOK3	Downregulated	-0.0707827478647232	3319	0	0	5	0
Cardiovascular drug	phenylephrine	Transcriptomics	Random primed	LMF1	Downregulated	-0.0707800084725022	3320	0	0	5	0
Cardiovascular drug	phenylephrine	Transcriptomics	Random primed	LIME1	Upregulated	0.0707534186542034	3321	0	0	5	0
Cardiovascular drug	phenylephrine	Transcriptomics	Random primed	HSPH1	Upregulated	0.0707501863129437	3322	0	0	5	0
Cardiovascular drug	phenylephrine	Transcriptomics	Random primed	BBS10	Downregulated	-0.070747234672308	3323	0	0	5	0
Cardiovascular drug	phenylephrine	Transcriptomics	Random primed	CACNA1E	Downregulated	-0.070733149163425	3324	0	0	5	0
Cardiovascular drug	phenylephrine	Transcriptomics	Random primed	LRFN1	Upregulated	0.0707187373191118	3325	0	0	5	0
Cardiovascular drug	phenylephrine	Transcriptomics	Random primed	VMA21	Downregulated	-0.0706991799175739	3326	0	0	5	0
Cardiovascular drug	phenylephrine	Transcriptomics	Random primed	PNKP	Upregulated	0.0706954471766949	3327	0	0	5	0
Cardiovascular drug	phenylephrine	Transcriptomics	Random primed	ARID4A	Upregulated	0.0706653159111738	3328	0	0	5	0
Cardiovascular drug	phenylephrine	Transcriptomics	Random primed	HEXB	Downregulated	-0.070644685998559	3329	0	0	5	0
Cardiovascular drug	phenylephrine	Transcriptomics	Random primed	TP53INP1	Upregulated	0.0706373367458582	3330	0	0	5	0
Cardiovascular drug	phenylephrine	Transcriptomics	Random primed	NUP35	Downregulated	-0.0705970771610737	3331	0	0	5	0
Cardiovascular drug	phenylephrine	Transcriptomics	Random primed	ANXA8	Upregulated	0.0705837234854698	3332	0	0	5	0
Cardiovascular drug	phenylephrine	Transcriptomics	Random primed	CDSN	Upregulated	0.0705822065472603	3333	0	0	5	0
Cardiovascular drug	phenylephrine	Transcriptomics	Random primed	PRICKLE2	Upregulated	0.0705656595528126	3334	0	0	5	0
Cardiovascular drug	phenylephrine	Transcriptomics	Random primed	CCNT1	Downregulated	-0.0705615807324648	3335	0	0	5	0
Cardiovascular drug	phenylephrine	Transcriptomics	Random primed	JPH3	Downregulated	-0.0705456167459488	3336	0	0	5	0
Cardiovascular drug	phenylephrine	Transcriptomics	Random primed	FOXL2	Upregulated	0.0705285552889109	3337	0	0	5	0
Cardiovascular drug	phenylephrine	Transcriptomics	Random primed	C5ORF22	Downregulated	-0.0705268181860447	3338	0	0	5	0
Cardiovascular drug	phenylephrine	Transcriptomics	Random primed	RSAD1	Upregulated	0.070523963496089	3339	0	0	5	0
Cardiovascular drug	phenylephrine	Transcriptomics	Random primed	SPRED3	Upregulated	0.070502675883472	3340	0	0	5	0
Cardiovascular drug	phenylephrine	Transcriptomics	Random primed	SPATA9	Upregulated	0.0704838214442134	3341	0	0	5	0
Cardiovascular drug	phenylephrine	Transcriptomics	Random primed	C9ORF163	Upregulated	0.0704296365380287	3342	0	0	5	0
Cardiovascular drug	phenylephrine	Transcriptomics	Random primed	EML5	Downregulated	-0.0704015515744686	3343	0	0	5	0
Cardiovascular drug	phenylephrine	Transcriptomics	Random primed	RPAP2	Downregulated	-0.0703794106841087	3344	0	0	5	0
Cardiovascular drug	phenylephrine	Transcriptomics	Random primed	CEP72	Downregulated	-0.0703735858201981	3345	0	0	5	0
Cardiovascular drug	phenylephrine	Transcriptomics	Random primed	SPOUT1	Upregulated	0.0703592203557491	3346	0	0	5	0
Cardiovascular drug	phenylephrine	Transcriptomics	Random primed	ZNF438	Upregulated	0.0703545615077019	3347	0	0	5	0
Cardiovascular drug	phenylephrine	Transcriptomics	Random primed	YAP1	Downregulated	-0.0703537084162235	3348	0	0	5	0
Cardiovascular drug	phenylephrine	Transcriptomics	Random primed	TMEM11	Upregulated	0.070345410425216	3349	0	0	5	0
Cardiovascular drug	phenylephrine	Transcriptomics	Random primed	GRPEL2	Downregulated	-0.0703391021583229	3350	0	0	5	0
Cardiovascular drug	phenylephrine	Transcriptomics	Random primed	MADCAM1	Upregulated	0.0703353576362133	3351	0	0	5	0
Cardiovascular drug	phenylephrine	Transcriptomics	Random primed	ICAM5	Upregulated	0.0703338772058487	3352	0	0	5	0
Cardiovascular drug	phenylephrine	Transcriptomics	Random primed	SDCBP	Downregulated	-0.0703227140009403	3353	0	0	5	0
Cardiovascular drug	phenylephrine	Transcriptomics	Random primed	RLIM	Downregulated	-0.0703207157552242	3354	0	0	5	0
Cardiovascular drug	phenylephrine	Transcriptomics	Random primed	TMED10	Downregulated	-0.0703205354511738	3355	0	0	5	0
Cardiovascular drug	phenylephrine	Transcriptomics	Random primed	MAGEF1	Upregulated	0.0703111998736858	3356	1	0	5	20
Cardiovascular drug	phenylephrine	Transcriptomics	Random primed	FAM186B	Downregulated	-0.0702958222478628	3357	0	0	5	0
Cardiovascular drug	phenylephrine	Transcriptomics	Random primed	TMEM139	Upregulated	0.0702953008934855	3358	0	0	5	0
Cardiovascular drug	phenylephrine	Transcriptomics	Random primed	PRRX1	Downregulated	-0.0702595427632332	3359	0	0	5	0
Cardiovascular drug	phenylephrine	Transcriptomics	Random primed	NSMCE2	Downregulated	-0.0702537953853607	3360	0	0	5	0
Cardiovascular drug	phenylephrine	Transcriptomics	Random primed	ANKRD13D	Upregulated	0.0702421613037586	3361	0	0	5	0
Cardiovascular drug	phenylephrine	Transcriptomics	Random primed	SAFB	Upregulated	0.0702272079885006	3362	0	0	5	0
Cardiovascular drug	phenylephrine	Transcriptomics	Random primed	TAF7	Downregulated	-0.0701708130538464	3363	0	0	5	0
Cardiovascular drug	phenylephrine	Transcriptomics	Random primed	SCUBE3	Downregulated	-0.0701264180243015	3364	0	0	5	0
Cardiovascular drug	phenylephrine	Transcriptomics	Random primed	TMEM72	Downregulated	-0.0701250846963376	3365	0	0	5	0
Cardiovascular drug	phenylephrine	Transcriptomics	Random primed	GALC	Downregulated	-0.0701214037835598	3366	0	0	5	0
Cardiovascular drug	phenylephrine	Transcriptomics	Random primed	DGKZ	Upregulated	0.0701139057055116	3367	0	0	5	0
Cardiovascular drug	phenylephrine	Transcriptomics	Random primed	C19ORF71	Downregulated	-0.070113586820662	3368	0	0	5	0
Cardiovascular drug	phenylephrine	Transcriptomics	Random primed	RITA1	Upregulated	0.0701091624796391	3369	0	0	5	0
Cardiovascular drug	phenylephrine	Transcriptomics	Random primed	ZNF534	Upregulated	0.0701028876006603	3370	0	0	5	0
Cardiovascular drug	phenylephrine	Transcriptomics	Random primed	GNAT2	Downregulated	-0.0700964793562889	3371	0	0	5	0
Cardiovascular drug	phenylephrine	Transcriptomics	Random primed	ADI1	Upregulated	0.0700959026813507	3372	0	0	5	0
Cardiovascular drug	phenylephrine	Transcriptomics	Random primed	TMEM145	Upregulated	0.0700911143794656	3373	0	0	5	0
Cardiovascular drug	phenylephrine	Transcriptomics	Random primed	NRCAM	Downregulated	-0.0700859906151891	3374	0	0	5	0
Cardiovascular drug	phenylephrine	Transcriptomics	Random primed	GPR63	Downregulated	-0.0700734660029411	3375	0	0	5	0
Cardiovascular drug	phenylephrine	Transcriptomics	Random primed	ITPKC	Upregulated	0.0700494403718039	3376	0	0	5	0
Cardiovascular drug	phenylephrine	Transcriptomics	Random primed	GIT1	Upregulated	0.0700217220000923	3377	0	0	5	0
Cardiovascular drug	phenylephrine	Transcriptomics	Random primed	ABI1	Upregulated	0.0699922099709511	3378	0	0	5	0
Cardiovascular drug	phenylephrine	Transcriptomics	Random primed	RACGAP1	Downregulated	-0.0699719078838825	3379	0	0	5	0
Cardiovascular drug	phenylephrine	Transcriptomics	Random primed	MRPL9	Upregulated	0.0699689373373985	3380	0	0	5	0
Cardiovascular drug	phenylephrine	Transcriptomics	Random primed	PCDHGB2	Upregulated	0.0699565261602402	3381	0	0	5	0
Cardiovascular drug	phenylephrine	Transcriptomics	Random primed	ANKLE1	Upregulated	0.0699394084513187	3382	0	0	5	0
Cardiovascular drug	phenylephrine	Transcriptomics	Random primed	HS3ST1	Downregulated	-0.0699391439557076	3383	0	0	5	0
Cardiovascular drug	phenylephrine	Transcriptomics	Random primed	FAM221A	Upregulated	0.0699355371296406	3384	0	0	5	0
Cardiovascular drug	phenylephrine	Transcriptomics	Random primed	MYO15B	Upregulated	0.0699276722967625	3385	0	0	5	0
Cardiovascular drug	phenylephrine	Transcriptomics	Random primed	RAB5IF	Upregulated	0.0699175816960633	3386	0	0	5	0
Cardiovascular drug	phenylephrine	Transcriptomics	Random primed	UGGT2	Downregulated	-0.0699114508926868	3387	0	0	5	0
Cardiovascular drug	phenylephrine	Transcriptomics	Random primed	INTU	Downregulated	-0.0699083887040615	3388	0	0	5	0
Cardiovascular drug	phenylephrine	Transcriptomics	Random primed	SCX	Upregulated	0.0698940612375736	3389	0	0	5	0
Cardiovascular drug	phenylephrine	Transcriptomics	Random primed	OAZ1	Upregulated	0.0698903998360038	3390	0	0	5	0
Cardiovascular drug	phenylephrine	Transcriptomics	Random primed	TSHZ1	Downregulated	-0.0698754247277975	3391	0	0	5	0
Cardiovascular drug	phenylephrine	Transcriptomics	Random primed	GHRL	Downregulated	-0.0698706798255444	3392	0	0	5	0
Cardiovascular drug	phenylephrine	Transcriptomics	Random primed	OLIG1	Upregulated	0.069851668830961	3393	0	0	5	0
Cardiovascular drug	phenylephrine	Transcriptomics	Random primed	CCM2L	Downregulated	-0.0698231518268585	3394	0	0	5	0
Cardiovascular drug	phenylephrine	Transcriptomics	Random primed	WASHC3	Upregulated	0.0698153998702764	3395	0	0	5	0
Cardiovascular drug	phenylephrine	Transcriptomics	Random primed	LOC107985184	Upregulated	0.0698012739419937	3396	0	0	5	0
Cardiovascular drug	phenylephrine	Transcriptomics	Random primed	NRGN	Downregulated	-0.0697891108691692	3397	0	0	5	0
Cardiovascular drug	phenylephrine	Transcriptomics	Random primed	CHPT1	Downregulated	-0.0697818607091904	3398	0	0	5	0
Cardiovascular drug	phenylephrine	Transcriptomics	Random primed	SLC6A8	Upregulated	0.0697806440293789	3399	0	0	5	0
Cardiovascular drug	phenylephrine	Transcriptomics	Random primed	DBNDD2	Upregulated	0.0697774417698383	3400	0	0	5	0
Cardiovascular drug	phenylephrine	Transcriptomics	Random primed	CD101	Downregulated	-0.0697745196521282	3401	0	0	5	0
Cardiovascular drug	phenylephrine	Transcriptomics	Random primed	MAPK8IP2	Upregulated	0.0697241814807057	3402	0	0	5	0
Cardiovascular drug	phenylephrine	Transcriptomics	Random primed	ANXA6	Upregulated	0.0697184288874269	3403	0	0	5	0
Cardiovascular drug	phenylephrine	Transcriptomics	Random primed	C5ORF30	Upregulated	0.0696851531043649	3404	0	0	5	0
Cardiovascular drug	phenylephrine	Transcriptomics	Random primed	UCP2	Upregulated	0.0696846721693873	3405	0	0	5	0
Cardiovascular drug	phenylephrine	Transcriptomics	Random primed	NR0B2	Upregulated	0.069674526900053	3406	0	0	5	0
Cardiovascular drug	phenylephrine	Transcriptomics	Random primed	FAM229A	Upregulated	0.0696421004831791	3407	0	0	5	0
Cardiovascular drug	phenylephrine	Transcriptomics	Random primed	CLIP2	Upregulated	0.0696242369711399	3408	0	0	5	0
Cardiovascular drug	phenylephrine	Transcriptomics	Random primed	AMY2A	Upregulated	0.0696176543831825	3409	0	0	5	0
Cardiovascular drug	phenylephrine	Transcriptomics	Random primed	TRAPPC6A	Downregulated	-0.0696129590272903	3410	0	0	5	0
Cardiovascular drug	phenylephrine	Transcriptomics	Random primed	MICU2	Downregulated	-0.0695955760776997	3411	0	0	5	0
Cardiovascular drug	phenylephrine	Transcriptomics	Random primed	ESPN	Downregulated	-0.0695902979001403	3412	0	0	5	0
Cardiovascular drug	phenylephrine	Transcriptomics	Random primed	FKBP10	Upregulated	0.0695649369619787	3413	1	0	5	20
Cardiovascular drug	phenylephrine	Transcriptomics	Random primed	C7ORF26	Upregulated	0.0695503577589989	3414	0	0	5	0
Cardiovascular drug	phenylephrine	Transcriptomics	Random primed	NKD1	Downregulated	-0.0695455379784107	3415	0	0	5	0
Cardiovascular drug	phenylephrine	Transcriptomics	Random primed	ROS1	Downregulated	-0.0695112362504005	3416	0	0	5	0
Cardiovascular drug	phenylephrine	Transcriptomics	Random primed	HINT3	Downregulated	-0.0694747053086758	3417	0	0	5	0
Cardiovascular drug	phenylephrine	Transcriptomics	Random primed	BICDL1	Downregulated	-0.0694703422486782	3418	0	0	5	0
Cardiovascular drug	phenylephrine	Transcriptomics	Random primed	HS3ST5	Downregulated	-0.0694639794528484	3419	0	0	5	0
Cardiovascular drug	phenylephrine	Transcriptomics	Random primed	FZD8	Upregulated	0.0694627832621336	3420	0	0	5	0
Cardiovascular drug	phenylephrine	Transcriptomics	Random primed	EBF2	Downregulated	-0.0694504959508777	3421	0	0	5	0
Cardiovascular drug	phenylephrine	Transcriptomics	Random primed	SNAP23	Upregulated	0.0694502657279372	3422	0	0	5	0
Cardiovascular drug	phenylephrine	Transcriptomics	Random primed	COL22A1	Downregulated	-0.0694470485672355	3423	0	1	5	20
Cardiovascular drug	phenylephrine	Transcriptomics	Random primed	GNAL	Downregulated	-0.0694307442754507	3424	0	0	5	0
Cardiovascular drug	phenylephrine	Transcriptomics	Random primed	ZNF365	Downregulated	-0.0694221783429384	3425	0	0	5	0
Cardiovascular drug	phenylephrine	Transcriptomics	Random primed	LRRC8A	Upregulated	0.0694189138710499	3426	0	0	5	0
Cardiovascular drug	phenylephrine	Transcriptomics	Random primed	C4ORF47	Downregulated	-0.069357793033123	3427	0	0	5	0
Cardiovascular drug	phenylephrine	Transcriptomics	Random primed	TRPM7	Upregulated	0.0693440720438957	3428	0	0	5	0
Cardiovascular drug	phenylephrine	Transcriptomics	Random primed	IAH1	Upregulated	0.0693434365093708	3429	0	0	5	0
Cardiovascular drug	phenylephrine	Transcriptomics	Random primed	SLC25A46	Downregulated	-0.0693213772028685	3430	0	0	5	0
Cardiovascular drug	phenylephrine	Transcriptomics	Random primed	ZNF805	Downregulated	-0.0693087384104729	3431	0	0	5	0
Cardiovascular drug	phenylephrine	Transcriptomics	Random primed	INSYN2B	Downregulated	-0.0693071439862251	3432	0	0	5	0
Cardiovascular drug	phenylephrine	Transcriptomics	Random primed	SLC13A4	Upregulated	0.069269585609436	3433	0	0	5	0
Cardiovascular drug	phenylephrine	Transcriptomics	Random primed	BEND4	Downregulated	-0.0692602539435029	3434	0	0	5	0
Cardiovascular drug	phenylephrine	Transcriptomics	Random primed	CENPQ	Downregulated	-0.0692495614290237	3435	0	0	5	0
Cardiovascular drug	phenylephrine	Transcriptomics	Random primed	RFFL	Upregulated	0.0692406766116619	3436	0	0	5	0
Cardiovascular drug	phenylephrine	Transcriptomics	Random primed	AMY2B	Upregulated	0.0692068621516228	3437	0	0	5	0
Cardiovascular drug	phenylephrine	Transcriptomics	Random primed	COBLL1	Upregulated	0.0692028243094683	3438	0	0	5	0
Cardiovascular drug	phenylephrine	Transcriptomics	Random primed	FUK	Upregulated	0.0691867560148239	3439	0	0	5	0
Cardiovascular drug	phenylephrine	Transcriptomics	Random primed	RAD9A	Upregulated	0.0691867338493466	3440	0	0	5	0
Cardiovascular drug	phenylephrine	Transcriptomics	Random primed	ANXA2R	Upregulated	0.0691666694357991	3441	0	0	5	0
Cardiovascular drug	phenylephrine	Transcriptomics	Random primed	MBNL3	Downregulated	-0.0691632606089115	3442	0	0	5	0
Cardiovascular drug	phenylephrine	Transcriptomics	Random primed	ERMAP	Downregulated	-0.0691411010921001	3443	0	0	5	0
Cardiovascular drug	phenylephrine	Transcriptomics	Random primed	CRELD2	Upregulated	0.0691323494538665	3444	0	0	5	0
Cardiovascular drug	phenylephrine	Transcriptomics	Random primed	SCIN	Downregulated	-0.0691181056201458	3445	0	0	5	0
Cardiovascular drug	phenylephrine	Transcriptomics	Random primed	YJEFN3	Upregulated	0.0691159738227725	3446	0	0	5	0
Cardiovascular drug	phenylephrine	Transcriptomics	Random primed	PAX2	Downregulated	-0.0690284318290651	3447	0	0	5	0
Cardiovascular drug	phenylephrine	Transcriptomics	Random primed	C20ORF96	Upregulated	0.0690253846347332	3448	0	0	5	0
Cardiovascular drug	phenylephrine	Transcriptomics	Random primed	CCDC87	Upregulated	0.0690068777650595	3449	0	0	5	0
Cardiovascular drug	phenylephrine	Transcriptomics	Random primed	MMD	Upregulated	0.0689896032214165	3450	0	0	5	0
Cardiovascular drug	phenylephrine	Transcriptomics	Random primed	ITK	Downregulated	-0.0689883014187217	3451	0	0	5	0
Cardiovascular drug	phenylephrine	Transcriptomics	Random primed	SMAD2	Upregulated	0.0689447034150362	3452	0	0	5	0
Cardiovascular drug	phenylephrine	Transcriptomics	Random primed	GNG8	Upregulated	0.0689442981034517	3453	0	0	5	0
Cardiovascular drug	phenylephrine	Transcriptomics	Random primed	GALNT7	Downregulated	-0.0689263435080647	3454	0	0	5	0
Cardiovascular drug	phenylephrine	Transcriptomics	Random primed	ADCY5	Downregulated	-0.0689225807785988	3455	0	0	5	0
Cardiovascular drug	phenylephrine	Transcriptomics	Random primed	PICK1	Upregulated	0.0689181875437498	3456	0	0	5	0
Cardiovascular drug	phenylephrine	Transcriptomics	Random primed	ZNF672	Upregulated	0.0689166039228439	3457	0	0	5	0
Cardiovascular drug	phenylephrine	Transcriptomics	Random primed	PCSK7	Upregulated	0.0689040187746286	3458	0	0	5	0
Cardiovascular drug	phenylephrine	Transcriptomics	Random primed	SLC7A6	Upregulated	0.0688579387962818	3459	0	0	5	0
Cardiovascular drug	phenylephrine	Transcriptomics	Random primed	APOOL	Downregulated	-0.0688576642423868	3460	0	0	5	0
Cardiovascular drug	phenylephrine	Transcriptomics	Random primed	SOX10	Downregulated	-0.0688431574031711	3461	0	0	5	0
Cardiovascular drug	phenylephrine	Transcriptomics	Random primed	LAMA2	Upregulated	0.0688314655795693	3462	0	0	5	0
Cardiovascular drug	phenylephrine	Transcriptomics	Random primed	TBCK	Downregulated	-0.0688015885651112	3463	0	0	5	0
Cardiovascular drug	phenylephrine	Transcriptomics	Random primed	SPECC1	Upregulated	0.0688007992692292	3464	0	0	5	0
Cardiovascular drug	phenylephrine	Transcriptomics	Random primed	HERC3	Downregulated	-0.0687881113961339	3465	0	0	5	0
Cardiovascular drug	phenylephrine	Transcriptomics	Random primed	APOBR	Downregulated	-0.068785085901618	3466	0	0	5	0
Cardiovascular drug	phenylephrine	Transcriptomics	Random primed	PYGL	Upregulated	0.0687777347862721	3467	0	0	5	0
Cardiovascular drug	phenylephrine	Transcriptomics	Random primed	CAV2	Upregulated	0.068774179101456	3468	0	0	5	0
Cardiovascular drug	phenylephrine	Transcriptomics	Random primed	ZNF248	Upregulated	0.0687558941543102	3469	0	0	5	0
Cardiovascular drug	phenylephrine	Transcriptomics	Random primed	PARP3	Upregulated	0.068742074072361	3470	0	0	5	0
Cardiovascular drug	phenylephrine	Transcriptomics	Random primed	MALSU1	Upregulated	0.068729929625988	3471	0	0	5	0
Cardiovascular drug	phenylephrine	Transcriptomics	Random primed	CYP26A1	Downregulated	-0.0687011666595936	3472	0	0	5	0
Cardiovascular drug	phenylephrine	Transcriptomics	Random primed	SV2A	Upregulated	0.0686991713941097	3473	0	0	5	0
Cardiovascular drug	phenylephrine	Transcriptomics	Random primed	AKNA	Downregulated	-0.0686972988769412	3474	0	0	5	0
Cardiovascular drug	phenylephrine	Transcriptomics	Random primed	MARCH8	Upregulated	0.0686965502798557	3475	0	0	5	0
Cardiovascular drug	phenylephrine	Transcriptomics	Random primed	RNF150	Upregulated	0.0686872109770775	3476	0	0	5	0
Cardiovascular drug	phenylephrine	Transcriptomics	Random primed	FAM183A	Downregulated	-0.0686820417642593	3477	0	0	5	0
Cardiovascular drug	phenylephrine	Transcriptomics	Random primed	AAED1	Upregulated	0.068666648119688	3478	0	0	5	0
Cardiovascular drug	phenylephrine	Transcriptomics	Random primed	MVD	Downregulated	-0.0686302091926336	3479	0	1	5	20
Cardiovascular drug	phenylephrine	Transcriptomics	Random primed	SH3RF2	Upregulated	0.0686260093003511	3480	0	0	5	0
Cardiovascular drug	phenylephrine	Transcriptomics	Random primed	TLE2	Upregulated	0.0686219476163387	3481	0	0	5	0
Cardiovascular drug	phenylephrine	Transcriptomics	Random primed	TCP1	Upregulated	0.0685869596898556	3482	0	0	5	0
Cardiovascular drug	phenylephrine	Transcriptomics	Random primed	KLLN	Upregulated	0.0685701094567776	3483	0	0	5	0
Cardiovascular drug	phenylephrine	Transcriptomics	Random primed	IER3IP1	Downregulated	-0.0685337729752064	3484	0	0	5	0
Cardiovascular drug	phenylephrine	Transcriptomics	Random primed	TAPBPL	Upregulated	0.0685187585651875	3485	0	0	5	0
Cardiovascular drug	phenylephrine	Transcriptomics	Random primed	PRTFDC1	Downregulated	-0.0684995159506798	3486	0	0	5	0
Cardiovascular drug	phenylephrine	Transcriptomics	Random primed	BUB3	Downregulated	-0.0684810869395733	3487	0	0	5	0
Cardiovascular drug	phenylephrine	Transcriptomics	Random primed	CNIH1	Downregulated	-0.0684776088222861	3488	0	0	5	0
Cardiovascular drug	phenylephrine	Transcriptomics	Random primed	ZDHHC16	Upregulated	0.068474854528904	3489	0	0	5	0
Cardiovascular drug	phenylephrine	Transcriptomics	Random primed	CRYBA2	Downregulated	-0.0684230405720882	3490	0	0	5	0
Cardiovascular drug	phenylephrine	Transcriptomics	Random primed	BCAP29	Downregulated	-0.0684228513389826	3491	0	0	5	0
Cardiovascular drug	phenylephrine	Transcriptomics	Random primed	PPP1R1B	Upregulated	0.0684168618172407	3492	0	0	5	0
Cardiovascular drug	phenylephrine	Transcriptomics	Random primed	TRIR	Upregulated	0.0683963373303413	3493	0	0	5	0
Cardiovascular drug	phenylephrine	Transcriptomics	Random primed	HADH	Downregulated	-0.0683940961956978	3494	0	0	5	0
Cardiovascular drug	phenylephrine	Transcriptomics	Random primed	CHST5	Upregulated	0.0683723993599415	3495	0	0	5	0
Cardiovascular drug	phenylephrine	Transcriptomics	Random primed	RAPH1	Upregulated	0.0683689681696706	3496	0	0	5	0
Cardiovascular drug	phenylephrine	Transcriptomics	Random primed	LARP6	Upregulated	0.0683619670569897	3497	0	0	5	0
Cardiovascular drug	phenylephrine	Transcriptomics	Random primed	FAM200B	Downregulated	-0.068340628221631	3498	0	0	5	0
Cardiovascular drug	phenylephrine	Transcriptomics	Random primed	FBXO41	Upregulated	0.0683321043848991	3499	0	0	5	0
Cardiovascular drug	phenylephrine	Transcriptomics	Random primed	TRIO	Upregulated	0.0683181799948216	3500	0	0	5	0
Cardiovascular drug	phenylephrine	Transcriptomics	Random primed	NUCKS1	Downregulated	-0.0682951137423515	3501	0	0	5	0
Cardiovascular drug	phenylephrine	Transcriptomics	Random primed	CDKN2D	Downregulated	-0.0682857487350702	3502	0	0	5	0
Cardiovascular drug	phenylephrine	Transcriptomics	Random primed	NMUR1	Upregulated	0.0682353980839252	3503	0	0	5	0
Cardiovascular drug	phenylephrine	Transcriptomics	Random primed	OPRL1	Downregulated	-0.068221627920866	3504	0	0	5	0
Cardiovascular drug	phenylephrine	Transcriptomics	Random primed	FRMD6	Upregulated	0.0682199485599995	3505	0	0	5	0
Cardiovascular drug	phenylephrine	Transcriptomics	Random primed	CDC34	Upregulated	0.0681954018073156	3506	0	0	5	0
Cardiovascular drug	phenylephrine	Transcriptomics	Random primed	OPHN1	Upregulated	0.0681943126022816	3507	0	0	5	0
Cardiovascular drug	phenylephrine	Transcriptomics	Random primed	TLN1	Upregulated	0.0681938290596008	3508	0	0	5	0
Cardiovascular drug	phenylephrine	Transcriptomics	Random primed	MSRB3	Upregulated	0.0681449297815561	3509	0	0	5	0
Cardiovascular drug	phenylephrine	Transcriptomics	Random primed	SORD	Downregulated	-0.0681353367865086	3510	0	0	5	0
Cardiovascular drug	phenylephrine	Transcriptomics	Random primed	AGFG2	Downregulated	-0.0681351839564741	3511	0	0	5	0
Cardiovascular drug	phenylephrine	Transcriptomics	Random primed	MAN1A1	Upregulated	0.068124408647418	3512	0	0	5	0
Cardiovascular drug	phenylephrine	Transcriptomics	Random primed	NEK2	Downregulated	-0.0681243505328894	3513	0	0	5	0
Cardiovascular drug	phenylephrine	Transcriptomics	Random primed	GATAD2A	Upregulated	0.0681044014170766	3514	0	0	5	0
Cardiovascular drug	phenylephrine	Transcriptomics	Random primed	SLF2	Downregulated	-0.0680908210575581	3515	0	0	5	0
Cardiovascular drug	phenylephrine	Transcriptomics	Random primed	FAM210A	Upregulated	0.0680591449141502	3516	0	0	5	0
Cardiovascular drug	phenylephrine	Transcriptomics	Random primed	LRRC29	Downregulated	-0.0680178347975016	3517	0	0	5	0
Cardiovascular drug	phenylephrine	Transcriptomics	Random primed	NLGN1	Upregulated	0.0680096462368965	3518	0	0	5	0
Cardiovascular drug	phenylephrine	Transcriptomics	Random primed	KCNH1	Downregulated	-0.0680001311004162	3519	0	0	5	0
Cardiovascular drug	phenylephrine	Transcriptomics	Random primed	CITED1	Upregulated	0.0679670393466949	3520	1	0	5	20
Cardiovascular drug	phenylephrine	Transcriptomics	Random primed	NDUFV2	Upregulated	0.0679603749886155	3521	0	0	5	0
Cardiovascular drug	phenylephrine	Transcriptomics	Random primed	FAHD2B	Upregulated	0.0679575048387051	3522	0	0	5	0
Cardiovascular drug	phenylephrine	Transcriptomics	Random primed	TMEM101	Downregulated	-0.0679440662264824	3523	0	0	5	0
Cardiovascular drug	phenylephrine	Transcriptomics	Random primed	MAFF	Upregulated	0.0679428646108136	3524	0	0	5	0
Cardiovascular drug	phenylephrine	Transcriptomics	Random primed	MICALL1	Upregulated	0.0679256342351437	3525	0	0	5	0
Cardiovascular drug	phenylephrine	Transcriptomics	Random primed	TCAP	Downregulated	-0.067909112945199	3526	0	0	5	0
Cardiovascular drug	phenylephrine	Transcriptomics	Random primed	CBWD3	Upregulated	0.0679071128368378	3527	0	0	5	0
Cardiovascular drug	phenylephrine	Transcriptomics	Random primed	PDGFC	Upregulated	0.067888620775193	3528	0	0	5	0
Cardiovascular drug	phenylephrine	Transcriptomics	Random primed	ALDH1A2	Upregulated	0.0678869515657425	3529	0	0	5	0
Cardiovascular drug	phenylephrine	Transcriptomics	Random primed	BAG2	Upregulated	0.0678818061947823	3530	0	0	5	0
Cardiovascular drug	phenylephrine	Transcriptomics	Random primed	FAM129B	Upregulated	0.067878107400611	3531	0	0	5	0
Cardiovascular drug	phenylephrine	Transcriptomics	Random primed	KRR1	Downregulated	-0.0678635731339455	3532	0	0	5	0
Cardiovascular drug	phenylephrine	Transcriptomics	Random primed	TNFRSF9	Upregulated	0.0678498275578022	3533	0	0	5	0
Cardiovascular drug	phenylephrine	Transcriptomics	Random primed	IRAK2	Upregulated	0.0678457859903574	3534	0	0	5	0
Cardiovascular drug	phenylephrine	Transcriptomics	Random primed	SLC7A2	Upregulated	0.0678324576467276	3535	0	0	5	0
Cardiovascular drug	phenylephrine	Transcriptomics	Random primed	MYO18B	Upregulated	0.06780826728791	3536	0	0	5	0
Cardiovascular drug	phenylephrine	Transcriptomics	Random primed	HMGCLL1	Downregulated	-0.0678061626851559	3537	0	0	5	0
Cardiovascular drug	phenylephrine	Transcriptomics	Random primed	CHD3	Upregulated	0.0677905686199665	3538	0	0	5	0
Cardiovascular drug	phenylephrine	Transcriptomics	Random primed	ZBTB26	Downregulated	-0.0677483182400465	3539	0	0	5	0
Cardiovascular drug	phenylephrine	Transcriptomics	Random primed	CLN5	Downregulated	-0.0677186995744705	3540	0	0	5	0
Cardiovascular drug	phenylephrine	Transcriptomics	Random primed	MRI1	Upregulated	0.0677141919732094	3541	0	0	5	0
Cardiovascular drug	phenylephrine	Transcriptomics	Random primed	DLX1	Downregulated	-0.0677111119031906	3542	0	0	5	0
Cardiovascular drug	phenylephrine	Transcriptomics	Random primed	G2E3	Downregulated	-0.0676853261888027	3543	0	0	5	0
Cardiovascular drug	phenylephrine	Transcriptomics	Random primed	SEMA3F	Upregulated	0.067672423273325	3544	0	0	5	0
Cardiovascular drug	phenylephrine	Transcriptomics	Random primed	FDX2	Upregulated	0.0676665917038917	3545	0	0	5	0
Cardiovascular drug	phenylephrine	Transcriptomics	Random primed	ESRP1	Downregulated	-0.0676647566258907	3546	0	0	5	0
Cardiovascular drug	phenylephrine	Transcriptomics	Random primed	MTFP1	Downregulated	-0.0676569482311606	3547	0	0	5	0
Cardiovascular drug	phenylephrine	Transcriptomics	Random primed	ZNF837	Upregulated	0.0676481142640114	3548	0	0	5	0
Cardiovascular drug	phenylephrine	Transcriptomics	Random primed	HIPK4	Downregulated	-0.0676469810307026	3549	0	0	5	0
Cardiovascular drug	phenylephrine	Transcriptomics	Random primed	FRS3	Upregulated	0.0676358327269554	3550	0	0	5	0
Cardiovascular drug	phenylephrine	Transcriptomics	Random primed	HIVEP3	Upregulated	0.0676353425718844	3551	0	0	5	0
Cardiovascular drug	phenylephrine	Transcriptomics	Random primed	SKA2	Downregulated	-0.0676297552883625	3552	0	0	5	0
Cardiovascular drug	phenylephrine	Transcriptomics	Random primed	PPP1R27	Upregulated	0.0676258007064462	3553	0	0	5	0
Cardiovascular drug	phenylephrine	Transcriptomics	Random primed	BAIAP3	Downregulated	-0.0675852667540312	3554	0	0	5	0
Cardiovascular drug	phenylephrine	Transcriptomics	Random primed	SLC12A9	Downregulated	-0.0675439268350601	3555	0	0	5	0
Cardiovascular drug	phenylephrine	Transcriptomics	Random primed	RTL8C	Upregulated	0.0675437243655324	3556	1	0	5	20
Cardiovascular drug	phenylephrine	Transcriptomics	Random primed	REST	Downregulated	-0.0675333924591541	3557	0	0	5	0
Cardiovascular drug	phenylephrine	Transcriptomics	Random primed	PLEKHO1	Upregulated	0.0675025321543217	3558	0	0	5	0
Cardiovascular drug	phenylephrine	Transcriptomics	Random primed	SWI5	Downregulated	-0.0674936889670789	3559	0	0	5	0
Cardiovascular drug	phenylephrine	Transcriptomics	Random primed	ITIH4	Upregulated	0.0674758315086365	3560	0	0	5	0
Cardiovascular drug	phenylephrine	Transcriptomics	Random primed	IGHMBP2	Upregulated	0.0674654614180326	3561	0	0	5	0
Cardiovascular drug	phenylephrine	Transcriptomics	Random primed	LNPK	Downregulated	-0.0674309635534883	3562	0	0	5	0
Cardiovascular drug	phenylephrine	Transcriptomics	Random primed	IZUMO1	Downregulated	-0.0674154840409756	3563	0	0	5	0
Cardiovascular drug	phenylephrine	Transcriptomics	Random primed	MAML1	Downregulated	-0.0673920455388725	3564	0	0	5	0
Cardiovascular drug	phenylephrine	Transcriptomics	Random primed	PUSL1	Upregulated	0.0673908613622189	3565	0	0	5	0
Cardiovascular drug	phenylephrine	Transcriptomics	Random primed	RTKN	Upregulated	0.0673855116590858	3566	0	0	5	0
Cardiovascular drug	phenylephrine	Transcriptomics	Random primed	COL28A1	Downregulated	-0.0673739776015282	3567	0	0	5	0
Cardiovascular drug	phenylephrine	Transcriptomics	Random primed	HSBP1L1	Upregulated	0.0673260204493999	3568	0	0	5	0
Cardiovascular drug	phenylephrine	Transcriptomics	Random primed	SSRP1	Upregulated	0.0673075864324346	3569	0	0	5	0
Cardiovascular drug	phenylephrine	Transcriptomics	Random primed	SACM1L	Upregulated	0.0673009745776653	3570	0	0	5	0
Cardiovascular drug	phenylephrine	Transcriptomics	Random primed	TMEM63C	Downregulated	-0.067292657494545	3571	0	0	5	0
Cardiovascular drug	phenylephrine	Transcriptomics	Random primed	MIS18BP1	Downregulated	-0.0672892931848764	3572	0	0	5	0
Cardiovascular drug	phenylephrine	Transcriptomics	Random primed	LRP8	Downregulated	-0.06726844595687	3573	0	0	5	0
Cardiovascular drug	phenylephrine	Transcriptomics	Random primed	FBXL20	Downregulated	-0.0672601982951164	3574	0	0	5	0
Cardiovascular drug	phenylephrine	Transcriptomics	Random primed	GNAI2	Upregulated	0.0672562960535288	3575	0	0	5	0
Cardiovascular drug	phenylephrine	Transcriptomics	Random primed	KLF16	Upregulated	0.0672491099685431	3576	0	0	5	0
Cardiovascular drug	phenylephrine	Transcriptomics	Random primed	THEM6	Downregulated	-0.0671890010125935	3577	0	0	5	0
Cardiovascular drug	phenylephrine	Transcriptomics	Random primed	ZNF43	Downregulated	-0.0671879880130291	3578	0	0	5	0
Cardiovascular drug	phenylephrine	Transcriptomics	Random primed	ADCY4	Downregulated	-0.0671601446345449	3579	0	0	5	0
Cardiovascular drug	phenylephrine	Transcriptomics	Random primed	RCBTB2	Downregulated	-0.0671564441174269	3580	0	0	5	0
Cardiovascular drug	phenylephrine	Transcriptomics	Random primed	FAM167A	Upregulated	0.0671534549444914	3581	0	0	5	0
Cardiovascular drug	phenylephrine	Transcriptomics	Random primed	LZTR1	Upregulated	0.0671302657574415	3582	0	0	5	0
Cardiovascular drug	phenylephrine	Transcriptomics	Random primed	KCNMA1	Downregulated	-0.0671111781150103	3583	0	0	5	0
Cardiovascular drug	phenylephrine	Transcriptomics	Random primed	PTPRE	Downregulated	-0.067083802819252	3584	0	1	5	20
Cardiovascular drug	phenylephrine	Transcriptomics	Random primed	RFX1	Upregulated	0.0670833459123969	3585	0	0	5	0
Cardiovascular drug	phenylephrine	Transcriptomics	Random primed	DOK2	Upregulated	0.0670760966837406	3586	0	0	5	0
Cardiovascular drug	phenylephrine	Transcriptomics	Random primed	KIF21A	Upregulated	0.0670341003453359	3587	0	0	5	0
Cardiovascular drug	phenylephrine	Transcriptomics	Random primed	TCEAL7	Upregulated	0.067021122854203	3588	0	0	5	0
Cardiovascular drug	phenylephrine	Transcriptomics	Random primed	S100A6	Downregulated	-0.0669885437935591	3589	0	0	5	0
Cardiovascular drug	phenylephrine	Transcriptomics	Random primed	CCER2	Upregulated	0.0669852033257484	3590	0	0	5	0
Cardiovascular drug	phenylephrine	Transcriptomics	Random primed	SKAP2	Downregulated	-0.0669663593173027	3591	0	0	5	0
Cardiovascular drug	phenylephrine	Transcriptomics	Random primed	PECR	Upregulated	0.0669610794633627	3592	0	0	5	0
Cardiovascular drug	phenylephrine	Transcriptomics	Random primed	POLE3	Downregulated	-0.066958649456501	3593	0	0	5	0
Cardiovascular drug	phenylephrine	Transcriptomics	Random primed	ZSCAN25	Downregulated	-0.0669269025325775	3594	0	0	5	0
Cardiovascular drug	phenylephrine	Transcriptomics	Random primed	FMOD	Downregulated	-0.0669228062033653	3595	0	0	5	0
Cardiovascular drug	phenylephrine	Transcriptomics	Random primed	UBXN10	Downregulated	-0.0669195309281349	3596	0	0	5	0
Cardiovascular drug	phenylephrine	Transcriptomics	Random primed	LRP4	Downregulated	-0.0669149599969387	3597	0	0	5	0
Cardiovascular drug	phenylephrine	Transcriptomics	Random primed	TIMP3	Upregulated	0.066857392154634	3598	0	0	5	0
Cardiovascular drug	phenylephrine	Transcriptomics	Random primed	LOC107984751	Downregulated	-0.0668554879724979	3599	0	0	5	0
Cardiovascular drug	phenylephrine	Transcriptomics	Random primed	TANC1	Upregulated	0.0668519206345081	3600	0	0	5	0
Cardiovascular drug	phenylephrine	Transcriptomics	Random primed	CDK11A	Upregulated	0.0668437235057354	3601	0	0	5	0
Cardiovascular drug	phenylephrine	Transcriptomics	Random primed	NUP210	Downregulated	-0.0668424397706986	3602	0	0	5	0
Cardiovascular drug	phenylephrine	Transcriptomics	Random primed	SMIM10	Downregulated	-0.0668419495224953	3603	0	0	5	0
Cardiovascular drug	phenylephrine	Transcriptomics	Random primed	SIRPB1	Downregulated	-0.0668233870528638	3604	0	0	5	0
Cardiovascular drug	phenylephrine	Transcriptomics	Random primed	MSX2	Upregulated	0.0668170027434826	3605	0	0	5	0
Cardiovascular drug	phenylephrine	Transcriptomics	Random primed	CTF1	Upregulated	0.0668167810887098	3606	0	0	5	0
Cardiovascular drug	phenylephrine	Transcriptomics	Random primed	NLRP2	Upregulated	0.0668133713304997	3607	0	0	5	0
Cardiovascular drug	phenylephrine	Transcriptomics	Random primed	NT5DC1	Downregulated	-0.0667957276105881	3608	0	0	5	0
Cardiovascular drug	phenylephrine	Transcriptomics	Random primed	PCCA	Upregulated	0.0667668096721172	3609	0	0	5	0
Cardiovascular drug	phenylephrine	Transcriptomics	Random primed	FKBP9	Downregulated	-0.0667426101863384	3610	0	0	5	0
Cardiovascular drug	phenylephrine	Transcriptomics	Random primed	COL4A3BP	Downregulated	-0.0667368698865175	3611	0	0	5	0
Cardiovascular drug	phenylephrine	Transcriptomics	Random primed	CA7	Upregulated	0.0667220937088132	3612	0	0	5	0
Cardiovascular drug	phenylephrine	Transcriptomics	Random primed	LRRC8C	Upregulated	0.0666983680799604	3613	0	0	5	0
Cardiovascular drug	phenylephrine	Transcriptomics	Random primed	WNK1	Upregulated	0.0666977744549513	3614	0	0	5	0
Cardiovascular drug	phenylephrine	Transcriptomics	Random primed	GATA4	Upregulated	0.0666907748091035	3615	0	0	5	0
Cardiovascular drug	phenylephrine	Transcriptomics	Random primed	ZADH2	Downregulated	-0.0666793098906055	3616	0	0	5	0
Cardiovascular drug	phenylephrine	Transcriptomics	Random primed	NR3C1	Upregulated	0.066678311675787	3617	0	0	5	0
Cardiovascular drug	phenylephrine	Transcriptomics	Random primed	SIMC1	Downregulated	-0.0666467742994428	3618	0	0	5	0
Cardiovascular drug	phenylephrine	Transcriptomics	Random primed	ZNF615	Upregulated	0.0665950044989586	3619	0	0	5	0
Cardiovascular drug	phenylephrine	Transcriptomics	Random primed	SYTL1	Upregulated	0.066592338681221	3620	0	0	5	0
Cardiovascular drug	phenylephrine	Transcriptomics	Random primed	LMO7	Upregulated	0.0665698434691876	3621	0	0	5	0
Cardiovascular drug	phenylephrine	Transcriptomics	Random primed	NIPSNAP2	Upregulated	0.0665259212255478	3622	0	0	5	0
Cardiovascular drug	phenylephrine	Transcriptomics	Random primed	ANKRD50	Downregulated	-0.0665179475210607	3623	0	0	5	0
Cardiovascular drug	phenylephrine	Transcriptomics	Random primed	DHX34	Upregulated	0.0665025635622442	3624	0	0	5	0
Cardiovascular drug	phenylephrine	Transcriptomics	Random primed	OR6B2	Downregulated	-0.0664948560297489	3625	0	0	5	0
Cardiovascular drug	phenylephrine	Transcriptomics	Random primed	JHY	Downregulated	-0.0664856843650341	3626	0	0	5	0
Cardiovascular drug	phenylephrine	Transcriptomics	Random primed	INSC	Downregulated	-0.0664830349385738	3627	0	0	5	0
Cardiovascular drug	phenylephrine	Transcriptomics	Random primed	WDR66	Upregulated	0.0664570607244968	3628	0	0	5	0
Cardiovascular drug	phenylephrine	Transcriptomics	Random primed	SFTPD	Downregulated	-0.0664218675345182	3629	0	0	5	0
Cardiovascular drug	phenylephrine	Transcriptomics	Random primed	MDGA1	Upregulated	0.0664184413617477	3630	0	0	5	0
Cardiovascular drug	phenylephrine	Transcriptomics	Random primed	IKBIP	Downregulated	-0.0664167997427285	3631	0	0	5	0
Cardiovascular drug	phenylephrine	Transcriptomics	Random primed	MFSD6	Downregulated	-0.0664099030196667	3632	0	0	5	0
Cardiovascular drug	phenylephrine	Transcriptomics	Random primed	PAFAH2	Upregulated	0.0663646094501018	3633	0	0	5	0
Cardiovascular drug	phenylephrine	Transcriptomics	Random primed	ESRRG	Downregulated	-0.066342294216156	3634	0	1	5	20
Cardiovascular drug	phenylephrine	Transcriptomics	Random primed	XIAP	Downregulated	-0.0663383722305298	3635	0	0	5	0
Cardiovascular drug	phenylephrine	Transcriptomics	Random primed	LARS	Upregulated	0.0663084805011749	3636	0	0	5	0
Cardiovascular drug	phenylephrine	Transcriptomics	Random primed	ADD3	Upregulated	0.0663035146892071	3637	0	0	5	0
Cardiovascular drug	phenylephrine	Transcriptomics	Random primed	BBX	Downregulated	-0.0663013049401343	3638	0	0	5	0
Cardiovascular drug	phenylephrine	Transcriptomics	Random primed	GRIN2A	Downregulated	-0.0662998886778951	3639	0	0	5	0
Cardiovascular drug	phenylephrine	Transcriptomics	Random primed	PM20D1	Downregulated	-0.0662606224417686	3640	0	0	5	0
Cardiovascular drug	phenylephrine	Transcriptomics	Random primed	RARRES1	Downregulated	-0.0662571317516267	3641	0	0	5	0
Cardiovascular drug	phenylephrine	Transcriptomics	Random primed	USP46	Downregulated	-0.0662527844309807	3642	0	0	5	0
Cardiovascular drug	phenylephrine	Transcriptomics	Random primed	KLHL4	Downregulated	-0.0662520668469369	3643	0	0	5	0
Cardiovascular drug	phenylephrine	Transcriptomics	Random primed	NAA40	Upregulated	0.0662434779107571	3644	0	0	5	0
Cardiovascular drug	phenylephrine	Transcriptomics	Random primed	ARL6	Downregulated	-0.0662125192582607	3645	0	0	5	0
Cardiovascular drug	phenylephrine	Transcriptomics	Random primed	DLG3	Upregulated	0.0662058684974909	3646	0	0	5	0
Cardiovascular drug	phenylephrine	Transcriptomics	Random primed	NDUFA7	Upregulated	0.0661984577775001	3647	0	0	5	0
Cardiovascular drug	phenylephrine	Transcriptomics	Random primed	FSIP2	Downregulated	-0.0661974596790969	3648	0	0	5	0
Cardiovascular drug	phenylephrine	Transcriptomics	Random primed	GBE1	Upregulated	0.0661952290683985	3649	0	0	5	0
Cardiovascular drug	phenylephrine	Transcriptomics	Random primed	MCM7	Downregulated	-0.0661944548599422	3650	0	0	5	0
Cardiovascular drug	phenylephrine	Transcriptomics	Random primed	HIST1H3H	Upregulated	0.0661937795579433	3651	0	0	5	0
Cardiovascular drug	phenylephrine	Transcriptomics	Random primed	PDXDC1	Downregulated	-0.066170097142458	3652	0	0	5	0
Cardiovascular drug	phenylephrine	Transcriptomics	Random primed	RGS19	Upregulated	0.0661560837179422	3653	0	0	5	0
Cardiovascular drug	phenylephrine	Transcriptomics	Random primed	RNF224	Upregulated	0.0661548130214214	3654	0	0	5	0
Cardiovascular drug	phenylephrine	Transcriptomics	Random primed	RTKN2	Downregulated	-0.0661506287753582	3655	0	0	5	0
Cardiovascular drug	phenylephrine	Transcriptomics	Random primed	CCNE2	Upregulated	0.0661191776394844	3656	0	0	5	0
Cardiovascular drug	phenylephrine	Transcriptomics	Random primed	UQCR10	Upregulated	0.0661079401150346	3657	1	0	5	20
Cardiovascular drug	phenylephrine	Transcriptomics	Random primed	ZBTB20	Downregulated	-0.0661074114963412	3658	0	0	5	0
Cardiovascular drug	phenylephrine	Transcriptomics	Random primed	PLEKHG5	Upregulated	0.0661033161915839	3659	0	0	5	0
Cardiovascular drug	phenylephrine	Transcriptomics	Random primed	ZNF431	Downregulated	-0.0660890176892281	3660	0	0	5	0
Cardiovascular drug	phenylephrine	Transcriptomics	Random primed	PLCG2	Upregulated	0.0660830825567245	3661	0	0	5	0
Cardiovascular drug	phenylephrine	Transcriptomics	Random primed	NHLRC3	Downregulated	-0.0660784102976322	3662	0	0	5	0
Cardiovascular drug	phenylephrine	Transcriptomics	Random primed	HPF1	Downregulated	-0.0660707555711269	3663	0	0	5	0
Cardiovascular drug	phenylephrine	Transcriptomics	Random primed	GLYCTK	Downregulated	-0.0660681538749486	3664	0	0	5	0
Cardiovascular drug	phenylephrine	Transcriptomics	Random primed	FAM107A	Downregulated	-0.0660605482757091	3665	0	0	5	0
Cardiovascular drug	phenylephrine	Transcriptomics	Random primed	MKRN3	Upregulated	0.0660464249551296	3666	0	0	5	0
Cardiovascular drug	phenylephrine	Transcriptomics	Random primed	UBXN7	Upregulated	0.0660445153713226	3667	0	0	5	0
Cardiovascular drug	phenylephrine	Transcriptomics	Random primed	FZD3	Downregulated	-0.0660275256261229	3668	0	0	5	0
Cardiovascular drug	phenylephrine	Transcriptomics	Random primed	KXD1	Upregulated	0.0660227004438639	3669	0	0	5	0
Cardiovascular drug	phenylephrine	Transcriptomics	Random primed	PCNA	Downregulated	-0.0660085132345557	3670	0	0	5	0
Cardiovascular drug	phenylephrine	Transcriptomics	Random primed	PLSCR2	Downregulated	-0.066004241257906	3671	0	0	5	0
Cardiovascular drug	phenylephrine	Transcriptomics	Random primed	MRPS28	Upregulated	0.0659489370882511	3672	0	0	5	0
Cardiovascular drug	phenylephrine	Transcriptomics	Random primed	CCP110	Downregulated	-0.0659440245479345	3673	0	0	5	0
Cardiovascular drug	phenylephrine	Transcriptomics	Random primed	TNKS1BP1	Upregulated	0.0659412696957588	3674	0	0	5	0
Cardiovascular drug	phenylephrine	Transcriptomics	Random primed	MPDU1	Upregulated	0.0659224346280098	3675	0	0	5	0
Cardiovascular drug	phenylephrine	Transcriptomics	Random primed	FOXR1	Downregulated	-0.065910445060581	3676	0	0	5	0
Cardiovascular drug	phenylephrine	Transcriptomics	Random primed	HDGFL2	Upregulated	0.0658965971320868	3677	0	0	5	0
Cardiovascular drug	phenylephrine	Transcriptomics	Random primed	ZNF714	Downregulated	-0.0658814363181591	3678	0	0	5	0
Cardiovascular drug	phenylephrine	Transcriptomics	Random primed	ALS2	Upregulated	0.0658810967113823	3679	0	0	5	0
Cardiovascular drug	phenylephrine	Transcriptomics	Random primed	SP110	Downregulated	-0.0658767022192478	3680	0	0	5	0
Cardiovascular drug	phenylephrine	Transcriptomics	Random primed	PITPNM3	Downregulated	-0.0658703446388245	3681	0	0	5	0
Cardiovascular drug	phenylephrine	Transcriptomics	Random primed	GRN	Upregulated	0.0658676521852612	3682	0	0	5	0
Cardiovascular drug	phenylephrine	Transcriptomics	Random primed	AGAP1	Downregulated	-0.0658611815422773	3683	0	0	5	0
Cardiovascular drug	phenylephrine	Transcriptomics	Random primed	POLH	Upregulated	0.0658506847918034	3684	0	0	5	0
Cardiovascular drug	phenylephrine	Transcriptomics	Random primed	TMPO	Downregulated	-0.0658303435891867	3685	0	0	5	0
Cardiovascular drug	phenylephrine	Transcriptomics	Random primed	DTNA	Upregulated	0.0658289136365056	3686	0	0	5	0
Cardiovascular drug	phenylephrine	Transcriptomics	Random primed	VSX2	Downregulated	-0.0658282238990068	3687	0	0	5	0
Cardiovascular drug	phenylephrine	Transcriptomics	Random primed	LRCH2	Downregulated	-0.0657849676907063	3688	0	0	5	0
Cardiovascular drug	phenylephrine	Transcriptomics	Random primed	MAGEL2	Upregulated	0.0657663606107235	3689	0	0	5	0
Cardiovascular drug	phenylephrine	Transcriptomics	Random primed	TM6SF1	Downregulated	-0.065730719268322	3690	0	0	5	0
Cardiovascular drug	phenylephrine	Transcriptomics	Random primed	ZCCHC10	Downregulated	-0.0657188270241022	3691	0	0	5	0
Cardiovascular drug	phenylephrine	Transcriptomics	Random primed	ZNF69	Downregulated	-0.0657153218984604	3692	0	0	5	0
Cardiovascular drug	phenylephrine	Transcriptomics	Random primed	NGEF	Upregulated	0.0657089747488499	3693	0	0	5	0
Cardiovascular drug	phenylephrine	Transcriptomics	Random primed	CNOT3	Upregulated	0.0656961731612682	3694	0	0	5	0
Cardiovascular drug	phenylephrine	Transcriptomics	Random primed	C3ORF70	Downregulated	-0.0656664870679378	3695	0	0	5	0
Cardiovascular drug	phenylephrine	Transcriptomics	Random primed	IRX1	Downregulated	-0.0656612619757652	3696	0	0	5	0
Cardiovascular drug	phenylephrine	Transcriptomics	Random primed	P4HB	Upregulated	0.065660870494321	3697	0	0	5	0
Cardiovascular drug	phenylephrine	Transcriptomics	Random primed	BAG3	Upregulated	0.0656604286283255	3698	0	0	5	0
Cardiovascular drug	phenylephrine	Transcriptomics	Random primed	SMYD1	Upregulated	0.0656506806612015	3699	0	0	5	0
Cardiovascular drug	phenylephrine	Transcriptomics	Random primed	PDHA1	Upregulated	0.0656416976824403	3700	0	0	5	0
Cardiovascular drug	phenylephrine	Transcriptomics	Random primed	TBC1D3L	Upregulated	0.0656379073858261	3701	0	0	5	0
Cardiovascular drug	phenylephrine	Transcriptomics	Random primed	C15ORF56	Upregulated	0.0656243205070496	3702	0	0	5	0
Cardiovascular drug	phenylephrine	Transcriptomics	Random primed	PLGRKT	Downregulated	-0.0656234169378877	3703	0	0	5	0
Cardiovascular drug	phenylephrine	Transcriptomics	Random primed	SS18L2	Upregulated	0.0655480042099953	3704	0	0	5	0
Cardiovascular drug	phenylephrine	Transcriptomics	Random primed	GNG2	Upregulated	0.0655342526733875	3705	0	0	5	0
Cardiovascular drug	phenylephrine	Transcriptomics	Random primed	STMP1	Downregulated	-0.0655339851975441	3706	0	0	5	0
Cardiovascular drug	phenylephrine	Transcriptomics	Random primed	TDRP	Upregulated	0.0655309971421957	3707	0	0	5	0
Cardiovascular drug	phenylephrine	Transcriptomics	Random primed	NUDT14	Downregulated	-0.0655276380479336	3708	0	0	5	0
Cardiovascular drug	phenylephrine	Transcriptomics	Random primed	PDE6A	Upregulated	0.0655210129916668	3709	0	0	5	0
Cardiovascular drug	phenylephrine	Transcriptomics	Random primed	EXOSC4	Upregulated	0.065508135035634	3710	0	0	5	0
Cardiovascular drug	phenylephrine	Transcriptomics	Random primed	PRNP	Downregulated	-0.0655076742172241	3711	0	0	5	0
Cardiovascular drug	phenylephrine	Transcriptomics	Random primed	PRKCA	Downregulated	-0.0655037395656109	3712	0	0	5	0
Cardiovascular drug	phenylephrine	Transcriptomics	Random primed	GOLGA7B	Downregulated	-0.0654938839375973	3713	0	0	5	0
Cardiovascular drug	phenylephrine	Transcriptomics	Random primed	RAB38	Downregulated	-0.0654904954135418	3714	0	0	5	0
Cardiovascular drug	phenylephrine	Transcriptomics	Random primed	PLEKHG4B	Upregulated	0.0654848039150238	3715	0	0	5	0
Cardiovascular drug	phenylephrine	Transcriptomics	Random primed	FAM19A2	Downregulated	-0.0654834240674973	3716	0	0	5	0
Cardiovascular drug	phenylephrine	Transcriptomics	Random primed	TBKBP1	Upregulated	0.0654829921200872	3717	0	0	5	0
Cardiovascular drug	phenylephrine	Transcriptomics	Random primed	PARP11	Downregulated	-0.0654769465327263	3718	0	0	5	0
Cardiovascular drug	phenylephrine	Transcriptomics	Random primed	ZNF518B	Upregulated	0.065469428524375	3719	0	0	5	0
Cardiovascular drug	phenylephrine	Transcriptomics	Random primed	PCP4	Upregulated	0.0654676303267479	3720	0	0	5	0
Cardiovascular drug	phenylephrine	Transcriptomics	Random primed	CAPN13	Downregulated	-0.0654425144195557	3721	0	0	5	0
Cardiovascular drug	phenylephrine	Transcriptomics	Random primed	NIT2	Upregulated	0.0654337406158447	3722	0	0	5	0
Cardiovascular drug	phenylephrine	Transcriptomics	Random primed	LAMTOR3	Downregulated	-0.0654328297823668	3723	0	0	5	0
Cardiovascular drug	phenylephrine	Transcriptomics	Random primed	CMBL	Upregulated	0.0654308766126633	3724	0	0	5	0
Cardiovascular drug	phenylephrine	Transcriptomics	Random primed	UBE2M	Upregulated	0.0654289730475284	3725	0	0	5	0
Cardiovascular drug	phenylephrine	Transcriptomics	Random primed	ZNF862	Upregulated	0.065428801625967	3726	0	0	5	0
Cardiovascular drug	phenylephrine	Transcriptomics	Random primed	FER1L6	Downregulated	-0.0654253552667797	3727	0	0	5	0
Cardiovascular drug	phenylephrine	Transcriptomics	Random primed	MAN1A2	Downregulated	-0.0654248654842377	3728	0	0	5	0
Cardiovascular drug	phenylephrine	Transcriptomics	Random primed	HTATIP2	Upregulated	0.0654238675255328	3729	0	0	5	0
Cardiovascular drug	phenylephrine	Transcriptomics	Random primed	FAM117B	Downregulated	-0.0654175728559494	3730	0	0	5	0
Cardiovascular drug	phenylephrine	Transcriptomics	Random primed	FASTKD5	Downregulated	-0.0654137786477804	3731	0	0	5	0
Cardiovascular drug	phenylephrine	Transcriptomics	Random primed	RFNG	Upregulated	0.0654121980071068	3732	0	0	5	0
Cardiovascular drug	phenylephrine	Transcriptomics	Random primed	KTN1	Upregulated	0.0654023563489318	3733	0	0	5	0
Cardiovascular drug	phenylephrine	Transcriptomics	Random primed	PRSS23	Downregulated	-0.0653862176463008	3734	0	0	5	0
Cardiovascular drug	phenylephrine	Transcriptomics	Random primed	RNF217	Downregulated	-0.0653861105442047	3735	0	0	5	0
Cardiovascular drug	phenylephrine	Transcriptomics	Random primed	BOC	Downregulated	-0.0653830192983151	3736	0	0	5	0
Cardiovascular drug	phenylephrine	Transcriptomics	Random primed	LYRM7	Upregulated	0.0653554759919643	3737	0	0	5	0
Cardiovascular drug	phenylephrine	Transcriptomics	Random primed	SLC9A7	Downregulated	-0.0653545565903187	3738	0	0	5	0
Cardiovascular drug	phenylephrine	Transcriptomics	Random primed	SERINC5	Downregulated	-0.0653417523950338	3739	0	0	5	0
Cardiovascular drug	phenylephrine	Transcriptomics	Random primed	TMEM65	Downregulated	-0.0653413490392268	3740	0	0	5	0
Cardiovascular drug	phenylephrine	Transcriptomics	Random primed	POMT2	Upregulated	0.0653134778141975	3741	0	0	5	0
Cardiovascular drug	phenylephrine	Transcriptomics	Random primed	ZNF136	Downregulated	-0.0652997024357319	3742	0	0	5	0
Cardiovascular drug	phenylephrine	Transcriptomics	Random primed	LRRTM4	Downregulated	-0.0652933184057474	3743	0	0	5	0
Cardiovascular drug	phenylephrine	Transcriptomics	Random primed	DMTN	Downregulated	-0.0652759537100792	3744	0	0	5	0
Cardiovascular drug	phenylephrine	Transcriptomics	Random primed	VAMP2	Upregulated	0.0652710630558431	3745	0	0	5	0
Cardiovascular drug	phenylephrine	Transcriptomics	Random primed	CREB5	Upregulated	0.065241920761764	3746	2	1	5	60
Cardiovascular drug	phenylephrine	Transcriptomics	Random primed	KCNC3	Downregulated	-0.0652400448918343	3747	0	0	5	0
Cardiovascular drug	phenylephrine	Transcriptomics	Random primed	IL33	Upregulated	0.06521872500889	3748	0	0	5	0
Cardiovascular drug	phenylephrine	Transcriptomics	Random primed	EDEM2	Downregulated	-0.065217535989359	3749	0	0	5	0
Cardiovascular drug	phenylephrine	Transcriptomics	Random primed	TSPAN18	Upregulated	0.0652058769017458	3750	0	0	5	0
Cardiovascular drug	phenylephrine	Transcriptomics	Random primed	PABPC1L	Upregulated	0.0651972614228725	3751	0	0	5	0
Cardiovascular drug	phenylephrine	Transcriptomics	Random primed	HNRNPA1	Upregulated	0.0651812013238668	3752	0	0	5	0
Cardiovascular drug	phenylephrine	Transcriptomics	Random primed	HSD17B4	Upregulated	0.0651479542255402	3753	0	0	5	0
Cardiovascular drug	phenylephrine	Transcriptomics	Random primed	NPAS1	Upregulated	0.065106612816453	3754	0	0	5	0
Cardiovascular drug	phenylephrine	Transcriptomics	Random primed	BSN	Downregulated	-0.0650944650173187	3755	0	0	5	0
Cardiovascular drug	phenylephrine	Transcriptomics	Random primed	RNASEH2A	Downregulated	-0.0650868004595395	3756	0	0	5	0
Cardiovascular drug	phenylephrine	Transcriptomics	Random primed	NT5C3B	Upregulated	0.0650757981464267	3757	0	0	5	0
Cardiovascular drug	phenylephrine	Transcriptomics	Random primed	BCKDK	Upregulated	0.0650750331580639	3758	0	0	5	0
Cardiovascular drug	phenylephrine	Transcriptomics	Random primed	NRG1	Upregulated	0.0650663823820651	3759	0	0	5	0
Cardiovascular drug	phenylephrine	Transcriptomics	Random primed	FANCC	Downregulated	-0.0650488466024399	3760	0	0	5	0
Cardiovascular drug	phenylephrine	Transcriptomics	Random primed	DNAJC12	Upregulated	0.0650441069155931	3761	0	0	5	0
Cardiovascular drug	phenylephrine	Transcriptomics	Random primed	HLA-DQB1	Upregulated	0.0650344591587782	3762	0	0	5	0
Cardiovascular drug	phenylephrine	Transcriptomics	Random primed	HDGF	Upregulated	0.0650316439568996	3763	0	0	5	0
Cardiovascular drug	phenylephrine	Transcriptomics	Random primed	TMEM86A	Upregulated	0.065025071054697	3764	0	0	5	0
Cardiovascular drug	phenylephrine	Transcriptomics	Random primed	FAAH2	Upregulated	0.0650225035846233	3765	0	0	5	0
Cardiovascular drug	phenylephrine	Transcriptomics	Random primed	GPATCH2L	Downregulated	-0.0649878468364477	3766	0	0	5	0
Cardiovascular drug	phenylephrine	Transcriptomics	Random primed	KANK2	Upregulated	0.0649877906311303	3767	0	0	5	0
Cardiovascular drug	phenylephrine	Transcriptomics	Random primed	POLR2I	Upregulated	0.0649681121110916	3768	0	0	5	0
Cardiovascular drug	phenylephrine	Transcriptomics	Random primed	PHLPP2	Upregulated	0.0649541696533561	3769	0	0	5	0
Cardiovascular drug	phenylephrine	Transcriptomics	Random primed	CANT1	Downregulated	-0.0649411499500275	3770	0	0	5	0
Cardiovascular drug	phenylephrine	Transcriptomics	Random primed	GINS4	Downregulated	-0.0649272670969367	3771	0	0	5	0
Cardiovascular drug	phenylephrine	Transcriptomics	Random primed	ZNF208	Downregulated	-0.0649241387844086	3772	0	0	5	0
Cardiovascular drug	phenylephrine	Transcriptomics	Random primed	TBL1XR1	Downregulated	-0.0649213532917201	3773	0	0	5	0
Cardiovascular drug	phenylephrine	Transcriptomics	Random primed	MED25	Upregulated	0.0649111924692988	3774	0	0	5	0
Cardiovascular drug	phenylephrine	Transcriptomics	Random primed	MRPL47	Upregulated	0.0649041742086411	3775	0	0	5	0
Cardiovascular drug	phenylephrine	Transcriptomics	Random primed	PIGG	Downregulated	-0.0648635979741812	3776	0	0	5	0
Cardiovascular drug	phenylephrine	Transcriptomics	Random primed	BOLA3	Upregulated	0.064820671081543	3777	0	0	5	0
Cardiovascular drug	phenylephrine	Transcriptomics	Random primed	GFOD1	Downregulated	-0.0648188821971416	3778	1	2	5	60
Cardiovascular drug	phenylephrine	Transcriptomics	Random primed	AGTPBP1	Downregulated	-0.0648130292072892	3779	0	0	5	0
Cardiovascular drug	phenylephrine	Transcriptomics	Random primed	KIF13B	Upregulated	0.0648117143660784	3780	0	0	5	0
Cardiovascular drug	phenylephrine	Transcriptomics	Random primed	DEXI	Downregulated	-0.0648072905372828	3781	0	0	5	0
Cardiovascular drug	phenylephrine	Transcriptomics	Random primed	ZNRF1	Upregulated	0.0648001283407211	3782	0	0	5	0
Cardiovascular drug	phenylephrine	Transcriptomics	Random primed	SEZ6L2	Downregulated	-0.0647949361242354	3783	0	0	5	0
Cardiovascular drug	phenylephrine	Transcriptomics	Random primed	ERAP1	Downregulated	-0.0647398076951504	3784	0	0	5	0
Cardiovascular drug	phenylephrine	Transcriptomics	Random primed	ADGRL4	Upregulated	0.0647334106266499	3785	1	0	5	20
Cardiovascular drug	phenylephrine	Transcriptomics	Random primed	RAB13	Upregulated	0.0647107005119324	3786	0	0	5	0
Cardiovascular drug	phenylephrine	Transcriptomics	Random primed	RYBP	Downregulated	-0.0646902155131102	3787	0	0	5	0
Cardiovascular drug	phenylephrine	Transcriptomics	Random primed	NTNG1	Downregulated	-0.0646688179112971	3788	0	0	5	0
Cardiovascular drug	phenylephrine	Transcriptomics	Random primed	KCNAB1	Downregulated	-0.0646594323217869	3789	0	0	5	0
Cardiovascular drug	phenylephrine	Transcriptomics	Random primed	FAM91A1	Downregulated	-0.0646348492242396	3790	0	0	5	0
Cardiovascular drug	phenylephrine	Transcriptomics	Random primed	ASPH	Downregulated	-0.0646264500916004	3791	0	0	5	0
Cardiovascular drug	phenylephrine	Transcriptomics	Random primed	THAP1	Upregulated	0.0646154716610909	3792	0	0	5	0
Cardiovascular drug	phenylephrine	Transcriptomics	Random primed	ZNF746	Upregulated	0.0646153289824724	3793	0	0	5	0
Cardiovascular drug	phenylephrine	Transcriptomics	Random primed	ZHX2	Downregulated	-0.0646144449710846	3794	0	0	5	0
Cardiovascular drug	phenylephrine	Transcriptomics	Random primed	BCL3	Upregulated	0.0645968539174646	3795	0	0	5	0
Cardiovascular drug	phenylephrine	Transcriptomics	Random primed	ZNF404	Downregulated	-0.0645875036716461	3796	0	0	5	0
Cardiovascular drug	phenylephrine	Transcriptomics	Random primed	FBLIM1	Upregulated	0.0645829020388192	3797	0	0	5	0
Cardiovascular drug	phenylephrine	Transcriptomics	Random primed	SELP	Downregulated	-0.0645733885467052	3798	0	0	5	0
Cardiovascular drug	phenylephrine	Transcriptomics	Random primed	TMEM164	Upregulated	0.064549951069057	3799	0	0	5	0
Cardiovascular drug	phenylephrine	Transcriptomics	Random primed	ORC4	Downregulated	-0.0645482070744038	3800	0	0	5	0
Cardiovascular drug	phenylephrine	Transcriptomics	Random primed	PPP1R3G	Upregulated	0.0645325418561697	3801	0	0	5	0
Cardiovascular drug	phenylephrine	Transcriptomics	Random primed	TGFB3	Downregulated	-0.0645283572375774	3802	0	0	5	0
Cardiovascular drug	phenylephrine	Transcriptomics	Random primed	CXCR4	Upregulated	0.0645275741815567	3803	0	0	5	0
Cardiovascular drug	phenylephrine	Transcriptomics	Random primed	TMEM107	Downregulated	-0.0645174112170935	3804	0	0	5	0
Cardiovascular drug	phenylephrine	Transcriptomics	Random primed	PPIL6	Upregulated	0.06450215857476	3805	0	0	5	0
Cardiovascular drug	phenylephrine	Transcriptomics	Random primed	ZNF502	Upregulated	0.0644924173131585	3806	0	0	5	0
Cardiovascular drug	phenylephrine	Transcriptomics	Random primed	LRPPRC	Downregulated	-0.0644772544503212	3807	0	0	5	0
Cardiovascular drug	phenylephrine	Transcriptomics	Random primed	ZNF415	Upregulated	0.0644723564386368	3808	0	0	5	0
Cardiovascular drug	phenylephrine	Transcriptomics	Random primed	TAF13	Upregulated	0.0644643016159534	3809	0	0	5	0
Cardiovascular drug	phenylephrine	Transcriptomics	Random primed	ARNTL2	Downregulated	-0.0644523605704308	3810	0	0	5	0
Cardiovascular drug	phenylephrine	Transcriptomics	Random primed	PTBP1	Upregulated	0.0644507562741637	3811	0	0	5	0
Cardiovascular drug	phenylephrine	Transcriptomics	Random primed	NKX2-6	Downregulated	-0.0644206246361136	3812	0	0	5	0
Cardiovascular drug	phenylephrine	Transcriptomics	Random primed	CEP135	Downregulated	-0.0644088722765446	3813	0	0	5	0
Cardiovascular drug	phenylephrine	Transcriptomics	Random primed	RGS3	Upregulated	0.0643951149657369	3814	0	0	5	0
Cardiovascular drug	phenylephrine	Transcriptomics	Random primed	ACP5	Downregulated	-0.0643933676183224	3815	0	0	5	0
Cardiovascular drug	phenylephrine	Transcriptomics	Random primed	LCLAT1	Downregulated	-0.0643925262207631	3816	0	0	5	0
Cardiovascular drug	phenylephrine	Transcriptomics	Random primed	SPSB1	Upregulated	0.064376949891448	3817	0	0	5	0
Cardiovascular drug	phenylephrine	Transcriptomics	Random primed	CTPS1	Upregulated	0.0643299616873264	3818	0	0	5	0
Cardiovascular drug	phenylephrine	Transcriptomics	Random primed	XPO1	Downregulated	-0.0643255770439282	3819	0	0	5	0
Cardiovascular drug	phenylephrine	Transcriptomics	Random primed	SLC24A4	Downregulated	-0.0642987107858062	3820	0	0	5	0
Cardiovascular drug	phenylephrine	Transcriptomics	Random primed	FRAS1	Upregulated	0.0642963610589504	3821	0	0	5	0
Cardiovascular drug	phenylephrine	Transcriptomics	Random primed	PCDH11X	Downregulated	-0.0642894901335239	3822	0	0	5	0
Cardiovascular drug	phenylephrine	Transcriptomics	Random primed	C1ORF198	Upregulated	0.0642849937081337	3823	0	0	5	0
Cardiovascular drug	phenylephrine	Transcriptomics	Random primed	BBC3	Upregulated	0.064283969393	3824	0	0	5	0
Cardiovascular drug	phenylephrine	Transcriptomics	Random primed	GXYLT1	Downregulated	-0.0642745763063431	3825	0	0	5	0
Cardiovascular drug	phenylephrine	Transcriptomics	Random primed	CCT8	Upregulated	0.0642709858715534	3826	0	0	5	0
Cardiovascular drug	phenylephrine	Transcriptomics	Random primed	FLII	Upregulated	0.0642645806074142	3827	0	0	5	0
Cardiovascular drug	phenylephrine	Transcriptomics	Random primed	PPM1J	Upregulated	0.0642600331455469	3828	0	0	5	0
Cardiovascular drug	phenylephrine	Transcriptomics	Random primed	CLCNKB	Upregulated	0.0642232947051525	3829	0	0	5	0
Cardiovascular drug	phenylephrine	Transcriptomics	Random primed	TIGD6	Downregulated	-0.0642206467688084	3830	0	0	5	0
Cardiovascular drug	phenylephrine	Transcriptomics	Random primed	CAPZB	Upregulated	0.0641939360648394	3831	0	0	5	0
Cardiovascular drug	phenylephrine	Transcriptomics	Random primed	LRRC4	Upregulated	0.0641888044774532	3832	0	0	5	0
Cardiovascular drug	phenylephrine	Transcriptomics	Random primed	NPHP4	Upregulated	0.0641808681190014	3833	0	0	5	0
Cardiovascular drug	phenylephrine	Transcriptomics	Random primed	ACOT4	Upregulated	0.0641591638326645	3834	0	0	5	0
Cardiovascular drug	phenylephrine	Transcriptomics	Random primed	BAMBI	Downregulated	-0.064151057600975	3835	0	0	5	0
Cardiovascular drug	phenylephrine	Transcriptomics	Random primed	ZNF446	Downregulated	-0.0641495537012815	3836	0	0	5	0
Cardiovascular drug	phenylephrine	Transcriptomics	Random primed	C3ORF35	Upregulated	0.0641450710594654	3837	0	0	5	0
Cardiovascular drug	phenylephrine	Transcriptomics	Random primed	CTDSPL2	Downregulated	-0.0641294505447149	3838	0	0	5	0
Cardiovascular drug	phenylephrine	Transcriptomics	Random primed	CXCL8	Downregulated	-0.0641206108033657	3839	0	1	5	20
Cardiovascular drug	phenylephrine	Transcriptomics	Random primed	PRKG2	Upregulated	0.06410141736269	3840	0	0	5	0
Cardiovascular drug	phenylephrine	Transcriptomics	Random primed	OVCA2	Upregulated	0.0640766255557537	3841	0	0	5	0
Cardiovascular drug	phenylephrine	Transcriptomics	Random primed	RAB7B	Upregulated	0.0640748396515846	3842	0	0	5	0
Cardiovascular drug	phenylephrine	Transcriptomics	Random primed	HIVEP1	Upregulated	0.0640445962548256	3843	0	0	5	0
Cardiovascular drug	phenylephrine	Transcriptomics	Random primed	EVI5	Downregulated	-0.0640392929315567	3844	0	0	5	0
Cardiovascular drug	phenylephrine	Transcriptomics	Random primed	SDSL	Downregulated	-0.064025660045445	3845	0	0	5	0
Cardiovascular drug	phenylephrine	Transcriptomics	Random primed	LOC102724993	Downregulated	-0.0640202052891254	3846	0	0	5	0
Cardiovascular drug	phenylephrine	Transcriptomics	Random primed	USP4	Upregulated	0.0639745574444532	3847	0	0	5	0
Cardiovascular drug	phenylephrine	Transcriptomics	Random primed	DSP	Upregulated	0.0639545738697052	3848	0	0	5	0
Cardiovascular drug	phenylephrine	Transcriptomics	Random primed	TRIM54	Upregulated	0.0639408657327294	3849	0	0	5	0
Cardiovascular drug	phenylephrine	Transcriptomics	Random primed	POMGNT2	Downregulated	-0.0639404287561774	3850	0	0	5	0
Cardiovascular drug	phenylephrine	Transcriptomics	Random primed	BTF3L4	Downregulated	-0.0639335591346026	3851	0	0	5	0
Cardiovascular drug	phenylephrine	Transcriptomics	Random primed	H6PD	Downregulated	-0.0639256924390793	3852	0	0	5	0
Cardiovascular drug	phenylephrine	Transcriptomics	Random primed	HIP1R	Downregulated	-0.0639005277305841	3853	0	0	5	0
Cardiovascular drug	phenylephrine	Transcriptomics	Random primed	NUP37	Downregulated	-0.0638978183269501	3854	0	0	5	0
Cardiovascular drug	phenylephrine	Transcriptomics	Random primed	ARRB1	Upregulated	0.0638932872563601	3855	0	0	5	0
Cardiovascular drug	phenylephrine	Transcriptomics	Random primed	ANKRD53	Upregulated	0.063885573297739	3856	0	0	5	0
Cardiovascular drug	phenylephrine	Transcriptomics	Random primed	ARL4D	Upregulated	0.063884361833334	3857	0	0	5	0
Cardiovascular drug	phenylephrine	Transcriptomics	Random primed	EFEMP1	Downregulated	-0.0638838531449437	3858	0	1	5	20
Cardiovascular drug	phenylephrine	Transcriptomics	Random primed	NCBP2	Downregulated	-0.0638719402253628	3859	0	0	5	0
Cardiovascular drug	phenylephrine	Transcriptomics	Random primed	COX17	Upregulated	0.0638699489878491	3860	0	0	5	0
Cardiovascular drug	phenylephrine	Transcriptomics	Random primed	RBM47	Downregulated	-0.0638678884133697	3861	0	0	5	0
Cardiovascular drug	phenylephrine	Transcriptomics	Random primed	G3BP2	Downregulated	-0.0638500340282917	3862	0	0	5	0
Cardiovascular drug	phenylephrine	Transcriptomics	Random primed	TRAPPC8	Downregulated	-0.063848190754652	3863	0	0	5	0
Cardiovascular drug	phenylephrine	Transcriptomics	Random primed	CCSAP	Upregulated	0.0638401158154011	3864	0	0	5	0
Cardiovascular drug	phenylephrine	Transcriptomics	Random primed	TMEM106C	Upregulated	0.063832937926054	3865	0	0	5	0
Cardiovascular drug	phenylephrine	Transcriptomics	Random primed	CCDC15	Upregulated	0.0638306107372046	3866	0	0	5	0
Cardiovascular drug	phenylephrine	Transcriptomics	Random primed	NPNT	Downregulated	-0.0638211235404015	3867	0	0	5	0
Cardiovascular drug	phenylephrine	Transcriptomics	Random primed	USP42	Upregulated	0.0638199873268604	3868	0	0	5	0
Cardiovascular drug	phenylephrine	Transcriptomics	Random primed	SLC27A1	Downregulated	-0.0638083338737488	3869	0	0	5	0
Cardiovascular drug	phenylephrine	Transcriptomics	Random primed	TRMT44	Downregulated	-0.0638039421290159	3870	0	0	5	0
Cardiovascular drug	phenylephrine	Transcriptomics	Random primed	STK38L	Upregulated	0.0638003480620682	3871	0	0	5	0
Cardiovascular drug	phenylephrine	Transcriptomics	Random primed	ANKRD13B	Upregulated	0.0637975151650608	3872	0	0	5	0
Cardiovascular drug	phenylephrine	Transcriptomics	Random primed	CCT7	Upregulated	0.0637959379702806	3873	0	0	5	0
Cardiovascular drug	phenylephrine	Transcriptomics	Random primed	RPL26L1	Upregulated	0.0637698478996754	3874	0	0	5	0
Cardiovascular drug	phenylephrine	Transcriptomics	Random primed	NDUFAF4	Upregulated	0.0637627428397536	3875	0	0	5	0
Cardiovascular drug	phenylephrine	Transcriptomics	Random primed	COL13A1	Downregulated	-0.0637572534382343	3876	0	0	5	0
Cardiovascular drug	phenylephrine	Transcriptomics	Random primed	SLC4A5	Downregulated	-0.0637343052774668	3877	0	0	5	0
Cardiovascular drug	phenylephrine	Transcriptomics	Random primed	RAB42	Upregulated	0.0637199260294437	3878	0	0	5	0
Cardiovascular drug	phenylephrine	Transcriptomics	Random primed	POLR2M	Upregulated	0.0637127738445997	3879	0	0	5	0
Cardiovascular drug	phenylephrine	Transcriptomics	Random primed	DDIAS	Downregulated	-0.0637023090384901	3880	0	0	5	0
Cardiovascular drug	phenylephrine	Transcriptomics	Random primed	VIPR2	Upregulated	0.0637008056044579	3881	2	1	5	60
Cardiovascular drug	phenylephrine	Transcriptomics	Random primed	GDA	Downregulated	-0.0636852130293846	3882	0	0	5	0
Cardiovascular drug	phenylephrine	Transcriptomics	Random primed	RAB20	Upregulated	0.0636701010167599	3883	0	0	5	0
Cardiovascular drug	phenylephrine	Transcriptomics	Random primed	JCHAIN	Downregulated	-0.0635316759347916	3884	0	0	5	0
Cardiovascular drug	phenylephrine	Transcriptomics	Random primed	CLUL1	Downregulated	-0.0635305821895599	3885	0	0	5	0
Cardiovascular drug	phenylephrine	Transcriptomics	Random primed	ARHGAP11A	Upregulated	0.0635262005031109	3886	0	0	5	0
Cardiovascular drug	phenylephrine	Transcriptomics	Random primed	CTDNEP1	Upregulated	0.0635232739150524	3887	0	0	5	0
Cardiovascular drug	phenylephrine	Transcriptomics	Random primed	SLITRK5	Downregulated	-0.0635190177708864	3888	0	0	5	0
Cardiovascular drug	phenylephrine	Transcriptomics	Random primed	SERPINB4	Downregulated	-0.0635054346174002	3889	0	0	5	0
Cardiovascular drug	phenylephrine	Transcriptomics	Random primed	FLJ45513	Downregulated	-0.0634971741586924	3890	0	0	5	0
Cardiovascular drug	phenylephrine	Transcriptomics	Random primed	FBXO24	Upregulated	0.0634801059961319	3891	0	0	5	0
Cardiovascular drug	phenylephrine	Transcriptomics	Random primed	PRELID1	Upregulated	0.0634759396314621	3892	0	0	5	0
Cardiovascular drug	phenylephrine	Transcriptomics	Random primed	ZNF606	Downregulated	-0.0634518675506115	3893	0	0	5	0
Cardiovascular drug	phenylephrine	Transcriptomics	Random primed	ZFYVE28	Upregulated	0.0634412907063961	3894	0	0	5	0
Cardiovascular drug	phenylephrine	Transcriptomics	Random primed	CCT2	Upregulated	0.0634307414293289	3895	0	0	5	0
Cardiovascular drug	phenylephrine	Transcriptomics	Random primed	METTL8	Upregulated	0.0634285539388657	3896	0	0	5	0
Cardiovascular drug	phenylephrine	Transcriptomics	Random primed	POLB	Upregulated	0.0633832216262817	3897	0	0	5	0
Cardiovascular drug	phenylephrine	Transcriptomics	Random primed	ZNF721	Downregulated	-0.0633827835321426	3898	0	0	5	0
Cardiovascular drug	phenylephrine	Transcriptomics	Random primed	TRAM1L1	Downregulated	-0.0633610837161541	3899	0	0	5	0
Cardiovascular drug	phenylephrine	Transcriptomics	Random primed	KBTBD8	Upregulated	0.0633562083356082	3900	0	0	5	0
Cardiovascular drug	phenylephrine	Transcriptomics	Random primed	TAF10	Upregulated	0.0633269913960248	3901	0	0	5	0
Cardiovascular drug	phenylephrine	Transcriptomics	Random primed	KRAS	Downregulated	-0.0632893033325672	3902	0	0	5	0
Cardiovascular drug	phenylephrine	Transcriptomics	Random primed	BNIP2	Downregulated	-0.0632820183411241	3903	0	0	5	0
Cardiovascular drug	phenylephrine	Transcriptomics	Random primed	CDH8	Downregulated	-0.0632758798077702	3904	0	0	5	0
Cardiovascular drug	phenylephrine	Transcriptomics	Random primed	SRGAP3	Downregulated	-0.0632680248003453	3905	0	0	5	0
Cardiovascular drug	phenylephrine	Transcriptomics	Random primed	NR5A2	Downregulated	-0.0632488276809454	3906	0	0	5	0
Cardiovascular drug	phenylephrine	Transcriptomics	Random primed	MIER2	Upregulated	0.0632399162277579	3907	0	0	5	0
Cardiovascular drug	phenylephrine	Transcriptomics	Random primed	CC2D1A	Upregulated	0.0632345078978687	3908	0	0	5	0
Cardiovascular drug	phenylephrine	Transcriptomics	Random primed	HDAC9	Downregulated	-0.0632259273901582	3909	0	0	5	0
Cardiovascular drug	phenylephrine	Transcriptomics	Random primed	RAB8B	Downregulated	-0.063222894910723	3910	0	0	5	0
Cardiovascular drug	phenylephrine	Transcriptomics	Random primed	SLC37A1	Upregulated	0.0632157068699598	3911	0	0	5	0
Cardiovascular drug	phenylephrine	Transcriptomics	Random primed	HIST1H2BD	Upregulated	0.0632150070741773	3912	0	0	5	0
Cardiovascular drug	phenylephrine	Transcriptomics	Random primed	WDR19	Upregulated	0.0632147185504437	3913	0	0	5	0
Cardiovascular drug	phenylephrine	Transcriptomics	Random primed	UNC119	Upregulated	0.0632125046104193	3914	0	0	5	0
Cardiovascular drug	phenylephrine	Transcriptomics	Random primed	LRRC45	Downregulated	-0.0632040277123451	3915	0	0	5	0
Cardiovascular drug	phenylephrine	Transcriptomics	Random primed	ARL6IP4	Upregulated	0.0631988048553467	3916	0	0	5	0
Cardiovascular drug	phenylephrine	Transcriptomics	Random primed	RAB33B	Downregulated	-0.0631900150328875	3917	0	0	5	0
Cardiovascular drug	phenylephrine	Transcriptomics	Random primed	KIRREL3	Downregulated	-0.06318499147892	3918	0	0	5	0
Cardiovascular drug	phenylephrine	Transcriptomics	Random primed	FBN2	Upregulated	0.0631796911358833	3919	0	0	5	0
Cardiovascular drug	phenylephrine	Transcriptomics	Random primed	PLCB4	Downregulated	-0.0631609052419662	3920	0	0	5	0
Cardiovascular drug	phenylephrine	Transcriptomics	Random primed	CCDC6	Upregulated	0.0631598442792893	3921	0	0	5	0
Cardiovascular drug	phenylephrine	Transcriptomics	Random primed	RPP25	Upregulated	0.0631533287465572	3922	0	0	5	0
Cardiovascular drug	phenylephrine	Transcriptomics	Random primed	GPAT3	Downregulated	-0.0631382197141647	3923	0	0	5	0
Cardiovascular drug	phenylephrine	Transcriptomics	Random primed	PNRC1	Downregulated	-0.0631287612020969	3924	0	0	5	0
Cardiovascular drug	phenylephrine	Transcriptomics	Random primed	CENPT	Upregulated	0.0631136894226074	3925	0	0	5	0
Cardiovascular drug	phenylephrine	Transcriptomics	Random primed	TMEM200A	Downregulated	-0.063092925469391	3926	0	0	5	0
Cardiovascular drug	phenylephrine	Transcriptomics	Random primed	ZNF407	Upregulated	0.0630546897649765	3927	0	0	5	0
Cardiovascular drug	phenylephrine	Transcriptomics	Random primed	SLC35B1	Upregulated	0.06305171251297	3928	0	0	5	0
Cardiovascular drug	phenylephrine	Transcriptomics	Random primed	ZNF678	Downregulated	-0.0630508989095688	3929	0	0	5	0
Cardiovascular drug	phenylephrine	Transcriptomics	Random primed	LYAR	Upregulated	0.0630239032208919	3930	0	0	5	0
Cardiovascular drug	phenylephrine	Transcriptomics	Random primed	FAM13A	Downregulated	-0.0630163110792637	3931	0	0	5	0
Cardiovascular drug	phenylephrine	Transcriptomics	Random primed	CBWD1	Upregulated	0.0630067240446806	3932	0	0	5	0
Cardiovascular drug	phenylephrine	Transcriptomics	Random primed	PHKA1	Downregulated	-0.0629972629249096	3933	0	0	5	0
Cardiovascular drug	phenylephrine	Transcriptomics	Random primed	LDLRAD2	Downregulated	-0.0629920493811369	3934	0	0	5	0
Cardiovascular drug	phenylephrine	Transcriptomics	Random primed	RNF19A	Downregulated	-0.0629864795133472	3935	0	0	5	0
Cardiovascular drug	phenylephrine	Transcriptomics	Random primed	KIAA2012	Downregulated	-0.0629250895231962	3936	0	0	5	0
Cardiovascular drug	phenylephrine	Transcriptomics	Random primed	OPRK1	Downregulated	-0.0629197731614113	3937	0	1	5	20
Cardiovascular drug	phenylephrine	Transcriptomics	Random primed	TUBB2A	Upregulated	0.0629008686169982	3938	0	0	5	0
Cardiovascular drug	phenylephrine	Transcriptomics	Random primed	PXMP4	Downregulated	-0.0628670277073979	3939	0	0	5	0
Cardiovascular drug	phenylephrine	Transcriptomics	Random primed	RSPH3	Downregulated	-0.0628495633602142	3940	0	0	5	0
Cardiovascular drug	phenylephrine	Transcriptomics	Random primed	PDE12	Downregulated	-0.0628363337367773	3941	0	0	5	0
Cardiovascular drug	phenylephrine	Transcriptomics	Random primed	NEURL1B	Downregulated	-0.0628255769610405	3942	0	1	5	20
Cardiovascular drug	phenylephrine	Transcriptomics	Random primed	RIMBP2	Downregulated	-0.062818294018507	3943	0	0	5	0
Cardiovascular drug	phenylephrine	Transcriptomics	Random primed	IPO11	Downregulated	-0.0628165684640408	3944	0	0	5	0
Cardiovascular drug	phenylephrine	Transcriptomics	Random primed	NOP9	Downregulated	-0.0628149256110191	3945	0	0	5	0
Cardiovascular drug	phenylephrine	Transcriptomics	Random primed	KLHL13	Upregulated	0.0628060472197831	3946	0	0	5	0
Cardiovascular drug	phenylephrine	Transcriptomics	Random primed	JMJD6	Upregulated	0.0627989903092384	3947	0	0	5	0
Cardiovascular drug	phenylephrine	Transcriptomics	Random primed	DBN1	Downregulated	-0.0627598807215691	3948	0	0	5	0
Cardiovascular drug	phenylephrine	Transcriptomics	Random primed	GDF11	Upregulated	0.0627492284402251	3949	0	0	5	0
Cardiovascular drug	phenylephrine	Transcriptomics	Random primed	BEX4	Downregulated	-0.0627357244491577	3950	0	0	5	0
Cardiovascular drug	phenylephrine	Transcriptomics	Random primed	DYNLT3	Downregulated	-0.0627342384308577	3951	0	0	5	0
Cardiovascular drug	phenylephrine	Transcriptomics	Random primed	WDR87	Downregulated	-0.062718153372407	3952	0	0	5	0
Cardiovascular drug	phenylephrine	Transcriptomics	Random primed	NRIP2	Downregulated	-0.0627094293013215	3953	0	0	5	0
Cardiovascular drug	phenylephrine	Transcriptomics	Random primed	RD3	Upregulated	0.0626946897245944	3954	0	0	5	0
Cardiovascular drug	phenylephrine	Transcriptomics	Random primed	HINT2	Upregulated	0.0626381412148476	3955	0	0	5	0
Cardiovascular drug	phenylephrine	Transcriptomics	Random primed	NAAA	Downregulated	-0.0626237519085407	3956	0	0	5	0
Cardiovascular drug	phenylephrine	Transcriptomics	Random primed	TTC8	Downregulated	-0.0626234494149685	3957	0	0	5	0
Cardiovascular drug	phenylephrine	Transcriptomics	Random primed	C1QTNF2	Downregulated	-0.0626053743064404	3958	0	0	5	0
Cardiovascular drug	phenylephrine	Transcriptomics	Random primed	WDSUB1	Upregulated	0.0625967267900705	3959	0	0	5	0
Cardiovascular drug	phenylephrine	Transcriptomics	Random primed	RSPH6A	Upregulated	0.0625887049362063	3960	0	0	5	0
Cardiovascular drug	phenylephrine	Transcriptomics	Random primed	CLEC2D	Upregulated	0.0625649463385343	3961	0	0	5	0
Cardiovascular drug	phenylephrine	Transcriptomics	Random primed	INSR	Upregulated	0.0625509910285473	3962	0	0	5	0
Cardiovascular drug	phenylephrine	Transcriptomics	Random primed	ZBED8	Upregulated	0.0625411454588175	3963	0	0	5	0
Cardiovascular drug	phenylephrine	Transcriptomics	Random primed	EIF4E3	Downregulated	-0.0625205188989639	3964	0	0	5	0
Cardiovascular drug	phenylephrine	Transcriptomics	Random primed	TRAPPC1	Upregulated	0.0625129144638777	3965	0	0	5	0
Cardiovascular drug	phenylephrine	Transcriptomics	Random primed	HYKK	Upregulated	0.0625079032033682	3966	0	0	5	0
Cardiovascular drug	phenylephrine	Transcriptomics	Random primed	ANKRD46	Downregulated	-0.0625019807368517	3967	0	0	5	0
Cardiovascular drug	phenylephrine	Transcriptomics	Random primed	UVRAG	Downregulated	-0.0624974362552166	3968	0	0	5	0
Cardiovascular drug	phenylephrine	Transcriptomics	Random primed	DUSP7	Upregulated	0.0624823927879333	3969	0	0	5	0
Cardiovascular drug	phenylephrine	Transcriptomics	Random primed	KIDINS220	Upregulated	0.0624665077775717	3970	0	0	5	0
Cardiovascular drug	phenylephrine	Transcriptomics	Random primed	ADAMTS14	Upregulated	0.0624538790434599	3971	0	0	5	0
Cardiovascular drug	phenylephrine	Transcriptomics	Random primed	PDE11A	Downregulated	-0.0624476745724678	3972	0	0	5	0
Cardiovascular drug	phenylephrine	Transcriptomics	Random primed	ARHGAP36	Downregulated	-0.062446566298604	3973	0	0	5	0
Cardiovascular drug	phenylephrine	Transcriptomics	Random primed	MORC3	Downregulated	-0.0624395368620753	3974	0	0	5	0
Cardiovascular drug	phenylephrine	Transcriptomics	Random primed	C9ORF3	Upregulated	0.0624200658872724	3975	0	0	5	0
Cardiovascular drug	phenylephrine	Transcriptomics	Random primed	GNL3	Upregulated	0.0624127887189388	3976	0	0	5	0
Cardiovascular drug	phenylephrine	Transcriptomics	Random primed	ART4	Downregulated	-0.0624106869101524	3977	0	0	5	0
Cardiovascular drug	phenylephrine	Transcriptomics	Random primed	HNRNPDL	Upregulated	0.0623887773603201	3978	0	0	5	0
Cardiovascular drug	phenylephrine	Transcriptomics	Random primed	H3F3A	Upregulated	0.0623742051422596	3979	0	0	5	0
Cardiovascular drug	phenylephrine	Transcriptomics	Random primed	ZFPM2	Upregulated	0.0623554676771164	3980	0	0	5	0
Cardiovascular drug	phenylephrine	Transcriptomics	Random primed	LOC441155	Downregulated	-0.0623499110341072	3981	0	0	5	0
Cardiovascular drug	phenylephrine	Transcriptomics	Random primed	CPS1	Downregulated	-0.0623273815959692	3982	0	0	5	0
Cardiovascular drug	phenylephrine	Transcriptomics	Random primed	PFDN4	Downregulated	-0.0623022854328156	3983	0	0	5	0
Cardiovascular drug	phenylephrine	Transcriptomics	Random primed	STAC	Upregulated	0.0622960671782494	3984	0	0	5	0
Cardiovascular drug	phenylephrine	Transcriptomics	Random primed	SRI	Upregulated	0.0622862912714481	3985	0	0	5	0
Cardiovascular drug	phenylephrine	Transcriptomics	Random primed	KIF1BP	Upregulated	0.0622811231762171	3986	0	0	5	0
Cardiovascular drug	phenylephrine	Transcriptomics	Random primed	OR2K2	Downregulated	-0.0622633036226034	3987	0	0	5	0
Cardiovascular drug	phenylephrine	Transcriptomics	Random primed	HACL1	Upregulated	0.062229385226965	3988	0	0	5	0
Cardiovascular drug	phenylephrine	Transcriptomics	Random primed	SLC16A9	Upregulated	0.0622232854366302	3989	0	0	5	0
Cardiovascular drug	phenylephrine	Transcriptomics	Random primed	AJUBA	Upregulated	0.0622204542160034	3990	0	0	5	0
Cardiovascular drug	phenylephrine	Transcriptomics	Random primed	ZAR1L	Downregulated	-0.0622135769575834	3991	0	0	5	0
Cardiovascular drug	phenylephrine	Transcriptomics	Random primed	ZNF749	Upregulated	0.0621735818684101	3992	0	0	5	0
Cardiovascular drug	phenylephrine	Transcriptomics	Random primed	MOB1A	Downregulated	-0.0621609885245562	3993	0	0	5	0
Cardiovascular drug	phenylephrine	Transcriptomics	Random primed	BTN3A2	Downregulated	-0.0621582370251417	3994	0	0	5	0
Cardiovascular drug	phenylephrine	Transcriptomics	Random primed	TTPAL	Downregulated	-0.0621218413114548	3995	0	0	5	0
Cardiovascular drug	phenylephrine	Transcriptomics	Random primed	ERRFI1	Upregulated	0.062110996991396	3996	0	0	5	0
Cardiovascular drug	phenylephrine	Transcriptomics	Random primed	SUMF2	Upregulated	0.0621077159419656	3997	0	0	5	0
Cardiovascular drug	phenylephrine	Transcriptomics	Random primed	HIVEP2	Upregulated	0.0621070576831698	3998	0	0	5	0
Cardiovascular drug	phenylephrine	Transcriptomics	Random primed	ZNF852	Downregulated	-0.0621047541499138	3999	0	0	5	0
Cardiovascular drug	phenylephrine	Transcriptomics	Random primed	ATP5PF	Upregulated	0.0620987873524427	4000	0	0	5	0
Cardiovascular drug	phenylephrine	Transcriptomics	Random primed	CDK2AP1	Downregulated	-0.0620977744460106	4001	0	0	5	0
Cardiovascular drug	phenylephrine	Transcriptomics	Random primed	ADAMTS8	Downregulated	-0.0620887439697981	4002	0	0	5	0
Cardiovascular drug	phenylephrine	Transcriptomics	Random primed	TLE1	Upregulated	0.0620764508843422	4003	0	0	5	0
Cardiovascular drug	phenylephrine	Transcriptomics	Random primed	ZC3HAV1L	Upregulated	0.0620691411197185	4004	0	0	5	0
Cardiovascular drug	phenylephrine	Transcriptomics	Random primed	SAMD11	Upregulated	0.0620399257168174	4005	0	0	5	0
Cardiovascular drug	phenylephrine	Transcriptomics	Random primed	NNAT	Downregulated	-0.062039278447628	4006	0	0	5	0
Cardiovascular drug	phenylephrine	Transcriptomics	Random primed	TOP2B	Upregulated	0.0620250359177589	4007	0	0	5	0
Cardiovascular drug	phenylephrine	Transcriptomics	Random primed	ALG1L2	Downregulated	-0.0620182324200869	4008	0	0	5	0
Cardiovascular drug	phenylephrine	Transcriptomics	Random primed	YEATS4	Downregulated	-0.0619977608323097	4009	0	0	5	0
Cardiovascular drug	phenylephrine	Transcriptomics	Random primed	CLN3	Upregulated	0.0619967244565487	4010	0	0	5	0
Cardiovascular drug	phenylephrine	Transcriptomics	Random primed	PELO	Upregulated	0.0619765758514404	4011	0	0	5	0
Cardiovascular drug	phenylephrine	Transcriptomics	Random primed	HIST1H4H	Upregulated	0.0619536966085434	4012	0	0	5	0
Cardiovascular drug	phenylephrine	Transcriptomics	Random primed	CALHM5	Downregulated	-0.0619521422311664	4013	0	0	5	0
Cardiovascular drug	phenylephrine	Transcriptomics	Random primed	RSPH14	Downregulated	-0.0619520343840122	4014	0	0	5	0
Cardiovascular drug	phenylephrine	Transcriptomics	Random primed	CD81	Upregulated	0.0619430787861347	4015	0	0	5	0
Cardiovascular drug	phenylephrine	Transcriptomics	Random primed	GFM2	Downregulated	-0.0619394659996033	4016	0	0	5	0
Cardiovascular drug	phenylephrine	Transcriptomics	Random primed	UBLCP1	Downregulated	-0.0619309540838003	4017	0	0	5	0
Cardiovascular drug	phenylephrine	Transcriptomics	Random primed	NAPG	Downregulated	-0.0618931792676449	4018	0	0	5	0
Cardiovascular drug	phenylephrine	Transcriptomics	Random primed	PGAM2	Downregulated	-0.0618896126747131	4019	0	1	5	20
Cardiovascular drug	phenylephrine	Transcriptomics	Random primed	PTGIR	Upregulated	0.0618879392743111	4020	0	0	5	0
Cardiovascular drug	phenylephrine	Transcriptomics	Random primed	DDX60L	Downregulated	-0.0618861395865679	4021	0	0	5	0
Cardiovascular drug	phenylephrine	Transcriptomics	Random primed	OXCT1	Upregulated	0.0618614666163921	4022	0	0	5	0
Cardiovascular drug	phenylephrine	Transcriptomics	Random primed	GABARAP	Upregulated	0.0618570029735565	4023	0	0	5	0
Cardiovascular drug	phenylephrine	Transcriptomics	Random primed	ACSL1	Upregulated	0.0618538022041321	4024	0	0	5	0
Cardiovascular drug	phenylephrine	Transcriptomics	Random primed	KCNG1	Upregulated	0.0618489688262343	4025	0	0	5	0
Cardiovascular drug	phenylephrine	Transcriptomics	Random primed	ST3GAL2	Upregulated	0.0618360128253698	4026	0	0	5	0
Cardiovascular drug	phenylephrine	Transcriptomics	Random primed	PANK2	Downregulated	-0.0618065319955349	4027	0	0	5	0
Cardiovascular drug	phenylephrine	Transcriptomics	Random primed	RPS29	Upregulated	0.0617892757058144	4028	0	0	5	0
Cardiovascular drug	phenylephrine	Transcriptomics	Random primed	DMC1	Upregulated	0.0617631652392447	4029	0	0	5	0
Cardiovascular drug	phenylephrine	Transcriptomics	Random primed	JMJD1C	Downregulated	-0.0617433058097959	4030	0	0	5	0
Cardiovascular drug	phenylephrine	Transcriptomics	Random primed	RRP9	Upregulated	0.06171824374469	4031	0	0	5	0
Cardiovascular drug	phenylephrine	Transcriptomics	Random primed	PIP5K1C	Upregulated	0.0616997346282005	4032	0	0	5	0
Cardiovascular drug	phenylephrine	Transcriptomics	Random primed	SLC6A17	Upregulated	0.0616959318518639	4033	0	0	5	0
Cardiovascular drug	phenylephrine	Transcriptomics	Random primed	CCDC81	Upregulated	0.0616921223700047	4034	0	0	5	0
Cardiovascular drug	phenylephrine	Transcriptomics	Random primed	RGS7BP	Downregulated	-0.061675139144063	4035	0	0	5	0
Cardiovascular drug	phenylephrine	Transcriptomics	Random primed	RHCG	Upregulated	0.0616673076990992	4036	0	0	5	0
Cardiovascular drug	phenylephrine	Transcriptomics	Random primed	PIPOX	Upregulated	0.0616629770025611	4037	0	0	5	0
Cardiovascular drug	phenylephrine	Transcriptomics	Random primed	EEPD1	Downregulated	-0.0616623491048813	4038	0	0	5	0
Cardiovascular drug	phenylephrine	Transcriptomics	Random primed	YARS	Downregulated	-0.0616588946431875	4039	1	2	5	60
Cardiovascular drug	phenylephrine	Transcriptomics	Random primed	CENPBD1	Downregulated	-0.0616570342332125	4040	0	0	5	0
Cardiovascular drug	phenylephrine	Transcriptomics	Random primed	LNX1	Upregulated	0.0616383191198111	4041	0	0	5	0
Cardiovascular drug	phenylephrine	Transcriptomics	Random primed	C3ORF14	Downregulated	-0.0616368234157562	4042	0	0	5	0
Cardiovascular drug	phenylephrine	Transcriptomics	Random primed	PROB1	Upregulated	0.0616336824838072	4043	0	0	5	0
Cardiovascular drug	phenylephrine	Transcriptomics	Random primed	RPA2	Downregulated	-0.0616272184997797	4044	0	0	5	0
Cardiovascular drug	phenylephrine	Transcriptomics	Random primed	ATP11AUN	Downregulated	-0.0616219954565167	4045	0	0	5	0
Cardiovascular drug	phenylephrine	Transcriptomics	Random primed	MRAP2	Downregulated	-0.0616154357790947	4046	0	0	5	0
Cardiovascular drug	phenylephrine	Transcriptomics	Random primed	SGSM3	Upregulated	0.0616016436368227	4047	0	0	5	0
Cardiovascular drug	phenylephrine	Transcriptomics	Random primed	THAP9	Downregulated	-0.0615597374737263	4048	0	0	5	0
Cardiovascular drug	phenylephrine	Transcriptomics	Random primed	CCDC96	Upregulated	0.0615491949021816	4049	0	0	5	0
Cardiovascular drug	phenylephrine	Transcriptomics	Random primed	LIPT2	Downregulated	-0.0615431800484657	4050	0	0	5	0
Cardiovascular drug	phenylephrine	Transcriptomics	Random primed	CPEB1	Downregulated	-0.061540313065052	4051	0	0	5	0
Cardiovascular drug	phenylephrine	Transcriptomics	Random primed	HIBCH	Downregulated	-0.0615072458982468	4052	0	0	5	0
Cardiovascular drug	phenylephrine	Transcriptomics	Random primed	ABCG8	Downregulated	-0.0615067025646567	4053	0	0	5	0
Cardiovascular drug	phenylephrine	Transcriptomics	Random primed	FEZ2	Downregulated	-0.0614995755255222	4054	0	0	5	0
Cardiovascular drug	phenylephrine	Transcriptomics	Random primed	CCDC59	Downregulated	-0.0614891767501831	4055	0	0	5	0
Cardiovascular drug	phenylephrine	Transcriptomics	Random primed	BAZ1A	Upregulated	0.0614831360988319	4056	0	0	5	0
Cardiovascular drug	phenylephrine	Transcriptomics	Random primed	NDUFA13	Upregulated	0.0614753262139857	4057	0	0	5	0
Cardiovascular drug	phenylephrine	Transcriptomics	Random primed	SAP130	Downregulated	-0.0614725843071938	4058	0	0	5	0
Cardiovascular drug	phenylephrine	Transcriptomics	Random primed	FZD4	Downregulated	-0.0614616587758064	4059	0	0	5	0
Cardiovascular drug	phenylephrine	Transcriptomics	Random primed	DYNLRB1	Upregulated	0.0614388301968575	4060	0	0	5	0
Cardiovascular drug	phenylephrine	Transcriptomics	Random primed	MC1R	Downregulated	-0.0614242210052907	4061	0	0	5	0
Cardiovascular drug	phenylephrine	Transcriptomics	Random primed	LTBR	Upregulated	0.0613897605799139	4062	0	0	5	0
Cardiovascular drug	phenylephrine	Transcriptomics	Random primed	FASN	Downregulated	-0.0613851588219404	4063	1	2	5	60
Cardiovascular drug	phenylephrine	Transcriptomics	Random primed	MEX3C	Upregulated	0.061376104131341	4064	0	0	5	0
Cardiovascular drug	phenylephrine	Transcriptomics	Random primed	LRRN4CL	Downregulated	-0.0613714471459389	4065	0	0	5	0
Cardiovascular drug	phenylephrine	Transcriptomics	Random primed	HSPD1	Upregulated	0.0613617300987244	4066	0	0	5	0
Cardiovascular drug	phenylephrine	Transcriptomics	Random primed	GRIA1	Upregulated	0.0613584533333778	4067	0	0	5	0
Cardiovascular drug	phenylephrine	Transcriptomics	Random primed	SRPK2	Downregulated	-0.0613574136048555	4068	0	0	5	0
Cardiovascular drug	phenylephrine	Transcriptomics	Random primed	DTNB	Downregulated	-0.0613562181591988	4069	0	0	5	0
Cardiovascular drug	phenylephrine	Transcriptomics	Random primed	NUDT15	Downregulated	-0.061342004314065	4070	0	0	5	0
Cardiovascular drug	phenylephrine	Transcriptomics	Random primed	FBLN7	Downregulated	-0.0613354779779911	4071	0	0	5	0
Cardiovascular drug	phenylephrine	Transcriptomics	Random primed	CARM1	Upregulated	0.0613354656845331	4072	0	0	5	0
Cardiovascular drug	phenylephrine	Transcriptomics	Random primed	BCLAF1	Downregulated	-0.0613168163225055	4073	0	0	5	0
Cardiovascular drug	phenylephrine	Transcriptomics	Random primed	AVPI1	Upregulated	0.0613099172711372	4074	0	0	5	0
Cardiovascular drug	phenylephrine	Transcriptomics	Random primed	ARHGEF5	Upregulated	0.0613025847822428	4075	0	0	5	0
Cardiovascular drug	phenylephrine	Transcriptomics	Random primed	CBX5	Downregulated	-0.0612925037741661	4076	0	0	5	0
Cardiovascular drug	phenylephrine	Transcriptomics	Random primed	ELAC1	Downregulated	-0.0612902626395226	4077	0	0	5	0
Cardiovascular drug	phenylephrine	Transcriptomics	Random primed	SMC4	Downregulated	-0.0612876277416945	4078	0	0	5	0
Cardiovascular drug	phenylephrine	Transcriptomics	Random primed	GPR35	Downregulated	-0.0612816836219281	4079	0	0	5	0
Cardiovascular drug	phenylephrine	Transcriptomics	Random primed	HCAR3	Downregulated	-0.0612781848758459	4080	0	0	5	0
Cardiovascular drug	phenylephrine	Transcriptomics	Random primed	LOC105373244	Upregulated	0.0612715095281601	4081	0	0	5	0
Cardiovascular drug	phenylephrine	Transcriptomics	Random primed	LIMD2	Upregulated	0.0612417750060558	4082	0	0	5	0
Cardiovascular drug	phenylephrine	Transcriptomics	Random primed	GNL3L	Downregulated	-0.0612398155033588	4083	0	0	5	0
Cardiovascular drug	phenylephrine	Transcriptomics	Random primed	CREBZF	Downregulated	-0.0612369209527969	4084	0	0	5	0
Cardiovascular drug	phenylephrine	Transcriptomics	Random primed	QSOX1	Upregulated	0.0612225584685802	4085	0	0	5	0
Cardiovascular drug	phenylephrine	Transcriptomics	Random primed	PKNOX1	Downregulated	-0.0612173944711685	4086	0	0	5	0
Cardiovascular drug	phenylephrine	Transcriptomics	Random primed	IFFO1	Upregulated	0.0611879939213395	4087	0	0	5	0
Cardiovascular drug	phenylephrine	Transcriptomics	Random primed	OSTC	Downregulated	-0.0611857015639544	4088	0	0	5	0
Cardiovascular drug	phenylephrine	Transcriptomics	Random primed	LDB2	Downregulated	-0.0611788585782051	4089	0	0	5	0
Cardiovascular drug	phenylephrine	Transcriptomics	Random primed	MAP4	Upregulated	0.0611670480109751	4090	0	0	5	0
Cardiovascular drug	phenylephrine	Transcriptomics	Random primed	B3GNT4	Downregulated	-0.0611618855968118	4091	0	0	5	0
Cardiovascular drug	phenylephrine	Transcriptomics	Random primed	KDM6B	Upregulated	0.061155419331044	4092	0	0	5	0
Cardiovascular drug	phenylephrine	Transcriptomics	Random primed	PTPRF	Upregulated	0.0611332911998034	4093	0	0	5	0
Cardiovascular drug	phenylephrine	Transcriptomics	Random primed	FAM133A	Downregulated	-0.0611204516142607	4094	0	0	5	0
Cardiovascular drug	phenylephrine	Transcriptomics	Random primed	DPM3	Downregulated	-0.0611154299229383	4095	0	0	5	0
Cardiovascular drug	phenylephrine	Transcriptomics	Random primed	SAT1	Upregulated	0.0611118025844917	4096	0	0	5	0
Cardiovascular drug	phenylephrine	Transcriptomics	Random primed	LPAR2	Downregulated	-0.0610927514731884	4097	0	0	5	0
Cardiovascular drug	phenylephrine	Transcriptomics	Random primed	PRSS33	Downregulated	-0.061092587839812	4098	0	0	5	0
Cardiovascular drug	phenylephrine	Transcriptomics	Random primed	MYRFL	Downregulated	-0.0610846370458603	4099	0	0	5	0
Cardiovascular drug	phenylephrine	Transcriptomics	Random primed	ANP32E	Downregulated	-0.0610703650861979	4100	0	0	5	0
Cardiovascular drug	phenylephrine	Transcriptomics	Random primed	WEE1	Upregulated	0.061041121929884	4101	0	0	5	0
Cardiovascular drug	phenylephrine	Transcriptomics	Random primed	FAM234B	Upregulated	0.0610291033983231	4102	0	0	5	0
Cardiovascular drug	phenylephrine	Transcriptomics	Random primed	TXNRD1	Upregulated	0.0610254624858499	4103	0	0	5	0
Cardiovascular drug	phenylephrine	Transcriptomics	Random primed	AEN	Upregulated	0.0610173208639026	4104	0	0	5	0
Cardiovascular drug	phenylephrine	Transcriptomics	Random primed	KIAA1755	Upregulated	0.0609793287934735	4105	0	0	5	0
Cardiovascular drug	phenylephrine	Transcriptomics	Random primed	SFR1	Upregulated	0.0609626920893788	4106	0	0	5	0
Cardiovascular drug	phenylephrine	Transcriptomics	Random primed	FAM57A	Upregulated	0.0609381075948477	4107	0	0	5	0
Cardiovascular drug	phenylephrine	Transcriptomics	Random primed	ERCC8	Downregulated	-0.0609358996152878	4108	0	0	5	0
Cardiovascular drug	phenylephrine	Transcriptomics	Random primed	NDUFB7	Upregulated	0.060933943092823	4109	1	0	5	20
Cardiovascular drug	phenylephrine	Transcriptomics	Random primed	TADA3	Upregulated	0.060927945934236	4110	0	0	5	0
Cardiovascular drug	phenylephrine	Transcriptomics	Random primed	USP33	Downregulated	-0.0609052212908864	4111	0	0	5	0
Cardiovascular drug	phenylephrine	Transcriptomics	Random primed	CDR1	Downregulated	-0.0609051492065191	4112	0	0	5	0
Cardiovascular drug	phenylephrine	Transcriptomics	Random primed	ZMIZ2	Upregulated	0.0608548516407609	4113	0	0	5	0
Cardiovascular drug	phenylephrine	Transcriptomics	Random primed	ZNF33B	Downregulated	-0.0608498584479094	4114	0	0	5	0
Cardiovascular drug	phenylephrine	Transcriptomics	Random primed	POR	Upregulated	0.0608473517000675	4115	0	0	5	0
Cardiovascular drug	phenylephrine	Transcriptomics	Random primed	ADCYAP1R1	Upregulated	0.0608412452042103	4116	0	0	5	0
Cardiovascular drug	phenylephrine	Transcriptomics	Random primed	ZGPAT	Upregulated	0.0608377010561526	4117	0	0	5	0
Cardiovascular drug	phenylephrine	Transcriptomics	Random primed	SPG11	Downregulated	-0.0608256869018078	4118	0	0	5	0
Cardiovascular drug	phenylephrine	Transcriptomics	Random primed	SLC41A3	Downregulated	-0.0607757616788149	4119	0	0	5	0
Cardiovascular drug	phenylephrine	Transcriptomics	Random primed	NDUFA5	Downregulated	-0.0607682141475379	4120	0	0	5	0
Cardiovascular drug	phenylephrine	Transcriptomics	Random primed	PSRC1	Downregulated	-0.0607653522863984	4121	0	1	5	20
Cardiovascular drug	phenylephrine	Transcriptomics	Random primed	NPBWR1	Downregulated	-0.0607575878500938	4122	0	0	5	0
Cardiovascular drug	phenylephrine	Transcriptomics	Random primed	STX3	Upregulated	0.0607562514021993	4123	0	0	5	0
Cardiovascular drug	phenylephrine	Transcriptomics	Random primed	EDAR	Downregulated	-0.0607529945671558	4124	0	0	5	0
Cardiovascular drug	phenylephrine	Transcriptomics	Random primed	PDE4A	Downregulated	-0.0607385347597301	4125	0	0	5	0
Cardiovascular drug	phenylephrine	Transcriptomics	Random primed	EPHB6	Downregulated	-0.0607202377170324	4126	0	0	5	0
Cardiovascular drug	phenylephrine	Transcriptomics	Random primed	ZCCHC7	Downregulated	-0.0607197284698486	4127	0	0	5	0
Cardiovascular drug	phenylephrine	Transcriptomics	Random primed	FAM98B	Downregulated	-0.0606979891657829	4128	0	0	5	0
Cardiovascular drug	phenylephrine	Transcriptomics	Random primed	GPN2	Upregulated	0.0606524962931871	4129	0	0	5	0
Cardiovascular drug	phenylephrine	Transcriptomics	Random primed	SCAF1	Upregulated	0.0606491371057928	4130	0	0	5	0
Cardiovascular drug	phenylephrine	Transcriptomics	Random primed	SMTNL1	Downregulated	-0.0606326911598444	4131	0	0	5	0
Cardiovascular drug	phenylephrine	Transcriptomics	Random primed	CHST11	Upregulated	0.0606179893016815	4132	1	0	5	20
Cardiovascular drug	phenylephrine	Transcriptomics	Random primed	MYH10	Upregulated	0.0606164570897818	4133	0	0	5	0
Cardiovascular drug	phenylephrine	Transcriptomics	Random primed	C1QBP	Upregulated	0.0606038633733988	4134	0	0	5	0
Cardiovascular drug	phenylephrine	Transcriptomics	Random primed	GAB2	Upregulated	0.0605790607631207	4135	0	0	5	0
Cardiovascular drug	phenylephrine	Transcriptomics	Random primed	LRP10	Upregulated	0.0605433493852615	4136	0	0	5	0
Cardiovascular drug	phenylephrine	Transcriptomics	Random primed	COPS6	Upregulated	0.0605411425232887	4137	0	0	5	0
Cardiovascular drug	phenylephrine	Transcriptomics	Random primed	ZNF703	Upregulated	0.0605379771441221	4138	0	0	5	0
Cardiovascular drug	phenylephrine	Transcriptomics	Random primed	PMM2	Upregulated	0.0605358250439167	4139	0	0	5	0
Cardiovascular drug	phenylephrine	Transcriptomics	Random primed	CBR4	Downregulated	-0.0605315525084734	4140	0	0	5	0
Cardiovascular drug	phenylephrine	Transcriptomics	Random primed	MYC	Upregulated	0.060528577491641	4141	1	1	5	40
Cardiovascular drug	phenylephrine	Transcriptomics	Random primed	ATP13A2	Downregulated	-0.060504187643528	4142	0	0	5	0
Cardiovascular drug	phenylephrine	Transcriptomics	Random primed	KCND3	Upregulated	0.0604961045086384	4143	0	0	5	0
Cardiovascular drug	phenylephrine	Transcriptomics	Random primed	PDE6D	Downregulated	-0.0604888655245304	4144	0	0	5	0
Cardiovascular drug	phenylephrine	Transcriptomics	Random primed	LOC105378862	Downregulated	-0.06048603951931	4145	0	0	5	0
Cardiovascular drug	phenylephrine	Transcriptomics	Random primed	HSP90AA1	Upregulated	0.0604784902185202	4146	0	0	5	0
Cardiovascular drug	phenylephrine	Transcriptomics	Random primed	SSTR2	Downregulated	-0.0604720302857459	4147	0	0	5	0
Cardiovascular drug	phenylephrine	Transcriptomics	Random primed	XKR7	Downregulated	-0.0604566771537065	4148	0	0	5	0
Cardiovascular drug	phenylephrine	Transcriptomics	Random primed	CD14	Upregulated	0.060440507158637	4149	0	0	5	0
Cardiovascular drug	phenylephrine	Transcriptomics	Random primed	RABAC1	Upregulated	0.0604363903403282	4150	0	0	5	0
Cardiovascular drug	phenylephrine	Transcriptomics	Random primed	SLC16A10	Upregulated	0.060426377505064	4151	0	0	5	0
Cardiovascular drug	phenylephrine	Transcriptomics	Random primed	TOX2	Downregulated	-0.0604228178970516	4152	0	0	5	0
Cardiovascular drug	phenylephrine	Transcriptomics	Random primed	SREBF1	Upregulated	0.0604160077869892	4153	1	0	5	20
Cardiovascular drug	phenylephrine	Transcriptomics	Random primed	NIPSNAP1	Upregulated	0.0604070987552404	4154	0	0	5	0
Cardiovascular drug	phenylephrine	Transcriptomics	Random primed	FUCA2	Upregulated	0.06039784476161	4155	0	0	5	0
Cardiovascular drug	phenylephrine	Transcriptomics	Random primed	MYPN	Upregulated	0.0603688945993781	4156	0	0	5	0
Cardiovascular drug	phenylephrine	Transcriptomics	Random primed	KIF22	Downregulated	-0.0603661465458572	4157	0	0	5	0
Cardiovascular drug	phenylephrine	Transcriptomics	Random primed	MAP9	Downregulated	-0.0603632275015116	4158	0	0	5	0
Cardiovascular drug	phenylephrine	Transcriptomics	Random primed	ACD	Upregulated	0.0603354236111045	4159	0	0	5	0
Cardiovascular drug	phenylephrine	Transcriptomics	Random primed	ARL6IP1	Downregulated	-0.0603304404765368	4160	0	0	5	0
Cardiovascular drug	phenylephrine	Transcriptomics	Random primed	ZNF391	Downregulated	-0.0603225041180849	4161	0	0	5	0
Cardiovascular drug	phenylephrine	Transcriptomics	Random primed	LOC728392	Downregulated	-0.0603203510865569	4162	0	0	5	0
Cardiovascular drug	phenylephrine	Transcriptomics	Random primed	ADGRE5	Upregulated	0.060317674279213	4163	0	0	5	0
Cardiovascular drug	phenylephrine	Transcriptomics	Random primed	KANK1	Upregulated	0.0603019647765905	4164	0	0	5	0
Cardiovascular drug	phenylephrine	Transcriptomics	Random primed	STK11IP	Upregulated	0.0602891176939011	4165	0	0	5	0
Cardiovascular drug	phenylephrine	Transcriptomics	Random primed	CNGB1	Downregulated	-0.060256415605545	4166	0	0	5	0
Cardiovascular drug	phenylephrine	Transcriptomics	Random primed	ZNF580	Upregulated	0.0602477351203561	4167	0	0	5	0
Cardiovascular drug	phenylephrine	Transcriptomics	Random primed	VPS51	Upregulated	0.0602014236152172	4168	0	0	5	0
Cardiovascular drug	phenylephrine	Transcriptomics	Random primed	ABCB8	Downregulated	-0.0601902782917023	4169	0	0	5	0
Cardiovascular drug	phenylephrine	Transcriptomics	Random primed	CSDC2	Upregulated	0.0601852601394057	4170	0	0	5	0
Cardiovascular drug	phenylephrine	Transcriptomics	Random primed	RBM20	Upregulated	0.0601695018354803	4171	0	0	5	0
Cardiovascular drug	phenylephrine	Transcriptomics	Random primed	SPC24	Downregulated	-0.0601627811789513	4172	0	0	5	0
Cardiovascular drug	phenylephrine	Transcriptomics	Random primed	CD46	Downregulated	-0.0601518500596285	4173	0	0	5	0
Cardiovascular drug	phenylephrine	Transcriptomics	Random primed	SERPING1	Upregulated	0.0601401630789042	4174	0	0	5	0
Cardiovascular drug	phenylephrine	Transcriptomics	Random primed	MSX1	Upregulated	0.0601233944296837	4175	0	0	5	0
Cardiovascular drug	phenylephrine	Transcriptomics	Random primed	CDC42BPA	Downregulated	-0.0601192839443684	4176	0	0	5	0
Cardiovascular drug	phenylephrine	Transcriptomics	Random primed	POC5	Downregulated	-0.0600941106677055	4177	0	0	5	0
Cardiovascular drug	phenylephrine	Transcriptomics	Random primed	CDK16	Upregulated	0.0600723117589951	4178	0	0	5	0
Cardiovascular drug	phenylephrine	Transcriptomics	Random primed	SKP2	Upregulated	0.0600582727231085	4179	0	0	5	0
Cardiovascular drug	phenylephrine	Transcriptomics	Random primed	SF3A3	Upregulated	0.0600564729422331	4180	0	0	5	0
Cardiovascular drug	phenylephrine	Transcriptomics	Random primed	ZC2HC1A	Downregulated	-0.0600419283146039	4181	0	0	5	0
Cardiovascular drug	phenylephrine	Transcriptomics	Random primed	UBE2D1	Downregulated	-0.0600415842607617	4182	0	0	5	0
Cardiovascular drug	phenylephrine	Transcriptomics	Random primed	IFIT1	Upregulated	0.0600389409810305	4183	1	0	5	20
Cardiovascular drug	phenylephrine	Transcriptomics	Random primed	APOBEC3D	Upregulated	0.0600386716425419	4184	0	0	5	0
Cardiovascular drug	phenylephrine	Transcriptomics	Random primed	PLEKHG7	Upregulated	0.0600379802286625	4185	0	0	5	0
Cardiovascular drug	phenylephrine	Transcriptomics	Random primed	LRRC75B	Upregulated	0.0600372668355703	4186	0	0	5	0
Cardiovascular drug	phenylephrine	Transcriptomics	Random primed	ANGEL2	Downregulated	-0.0600350193679333	4187	0	0	5	0
Cardiovascular drug	phenylephrine	Transcriptomics	Random primed	TTC25	Downregulated	-0.0600326292216778	4188	0	0	5	0
Cardiovascular drug	phenylephrine	Transcriptomics	Random primed	APBB2	Downregulated	-0.0600322529673576	4189	0	0	5	0
Cardiovascular drug	phenylephrine	Transcriptomics	Random primed	TMEM187	Downregulated	-0.0600143317133188	4190	0	0	5	0
Cardiovascular drug	phenylephrine	Transcriptomics	Random primed	SLC39A14	Upregulated	0.0600133202970028	4191	0	0	5	0
Cardiovascular drug	phenylephrine	Transcriptomics	Random primed	ZNF334	Downregulated	-0.0599798414856195	4192	0	0	5	0
Cardiovascular drug	phenylephrine	Transcriptomics	Random primed	KLHL22	Downregulated	-0.0599486460909247	4193	0	0	5	0
Cardiovascular drug	phenylephrine	Transcriptomics	Random primed	PLCD3	Upregulated	0.0599361021071672	4194	0	0	5	0
Cardiovascular drug	phenylephrine	Transcriptomics	Random primed	CHADL	Downregulated	-0.059924478083849	4195	0	0	5	0
Cardiovascular drug	phenylephrine	Transcriptomics	Random primed	IGBP1	Downregulated	-0.0599208399653435	4196	0	0	5	0
Cardiovascular drug	phenylephrine	Transcriptomics	Random primed	IL32	Upregulated	0.0599092401564121	4197	0	0	5	0
Cardiovascular drug	phenylephrine	Transcriptomics	Random primed	GFRA2	Downregulated	-0.0599087119102478	4198	0	0	5	0
Cardiovascular drug	phenylephrine	Transcriptomics	Random primed	NOP56	Upregulated	0.0598850574344397	4199	0	0	5	0
Cardiovascular drug	phenylephrine	Transcriptomics	Random primed	TEP1	Upregulated	0.0598775945603848	4200	0	0	5	0
Cardiovascular drug	phenylephrine	Transcriptomics	Random primed	NTF4	Upregulated	0.059858331643045	4201	0	0	5	0
Cardiovascular drug	phenylephrine	Transcriptomics	Random primed	ZSCAN22	Upregulated	0.0598551496863365	4202	0	0	5	0
Cardiovascular drug	phenylephrine	Transcriptomics	Random primed	KIAA0895	Upregulated	0.0598399855196476	4203	0	0	5	0
Cardiovascular drug	phenylephrine	Transcriptomics	Random primed	MCRIP1	Upregulated	0.059837868064642	4204	1	0	5	20
Cardiovascular drug	phenylephrine	Transcriptomics	Random primed	PHKG2	Upregulated	0.0598299218341708	4205	0	0	5	0
Cardiovascular drug	phenylephrine	Transcriptomics	Random primed	CLEC20A	Downregulated	-0.0598208613693714	4206	0	0	5	0
Cardiovascular drug	phenylephrine	Transcriptomics	Random primed	IMPAD1	Downregulated	-0.0598205834627151	4207	0	0	5	0
Cardiovascular drug	phenylephrine	Transcriptomics	Random primed	NBPF10	Upregulated	0.0597302421927452	4208	0	0	5	0
Cardiovascular drug	phenylephrine	Transcriptomics	Random primed	EXD1	Downregulated	-0.0597083192318678	4209	0	0	5	0
Cardiovascular drug	phenylephrine	Transcriptomics	Random primed	FAM53B	Downregulated	-0.0597080871462822	4210	0	0	5	0
Cardiovascular drug	phenylephrine	Transcriptomics	Random primed	BEST3	Upregulated	0.0597054239362478	4211	0	0	5	0
Cardiovascular drug	phenylephrine	Transcriptomics	Random primed	RAB3IP	Upregulated	0.0597009406192228	4212	0	0	5	0
Cardiovascular drug	phenylephrine	Transcriptomics	Random primed	ANKRD36C	Downregulated	-0.0596828259527683	4213	0	0	5	0
Cardiovascular drug	phenylephrine	Transcriptomics	Random primed	ZSCAN20	Upregulated	0.0596797410398722	4214	0	0	5	0
Cardiovascular drug	phenylephrine	Transcriptomics	Random primed	PPP1R13L	Upregulated	0.0596671182662249	4215	0	0	5	0
Cardiovascular drug	phenylephrine	Transcriptomics	Random primed	PLEKHA7	Upregulated	0.0596602660603821	4216	0	0	5	0
Cardiovascular drug	phenylephrine	Transcriptomics	Random primed	SPI1	Upregulated	0.0596450181677938	4217	0	0	5	0
Cardiovascular drug	phenylephrine	Transcriptomics	Random primed	GNAI3	Downregulated	-0.0596430159639567	4218	0	0	5	0
Cardiovascular drug	phenylephrine	Transcriptomics	Random primed	ROM1	Upregulated	0.0596377439796925	4219	0	0	5	0
Cardiovascular drug	phenylephrine	Transcriptomics	Random primed	ZNF350	Downregulated	-0.059629762172699	4220	0	0	5	0
Cardiovascular drug	phenylephrine	Transcriptomics	Random primed	TSLP	Downregulated	-0.0596071757376194	4221	0	0	5	0
Cardiovascular drug	phenylephrine	Transcriptomics	Random primed	FRMD4A	Upregulated	0.0596001125872135	4222	0	0	5	0
Cardiovascular drug	phenylephrine	Transcriptomics	Random primed	NYNRIN	Downregulated	-0.059599426202476	4223	0	0	5	0
Cardiovascular drug	phenylephrine	Transcriptomics	Random primed	COL16A1	Upregulated	0.0595817767083645	4224	1	0	5	20
Cardiovascular drug	phenylephrine	Transcriptomics	Random primed	COMP	Downregulated	-0.0595784262754023	4225	0	0	5	0
Cardiovascular drug	phenylephrine	Transcriptomics	Random primed	TFCP2L1	Downregulated	-0.0595686847344041	4226	0	0	5	0
Cardiovascular drug	phenylephrine	Transcriptomics	Random primed	GNB1L	Downregulated	-0.0595583439804614	4227	0	0	5	0
Cardiovascular drug	phenylephrine	Transcriptomics	Random primed	ANKRD36B	Upregulated	0.0595556397456676	4228	0	0	5	0
Cardiovascular drug	phenylephrine	Transcriptomics	Random primed	CDK10	Upregulated	0.0595554072933737	4229	0	0	5	0
Cardiovascular drug	phenylephrine	Transcriptomics	Random primed	C9ORF24	Upregulated	0.0595465648919344	4230	0	0	5	0
Cardiovascular drug	phenylephrine	Transcriptomics	Random primed	RAB40B	Downregulated	-0.0595423767110333	4231	0	0	5	0
Cardiovascular drug	phenylephrine	Transcriptomics	Random primed	ARPC1B	Downregulated	-0.0595399886369705	4232	0	1	5	20
Cardiovascular drug	phenylephrine	Transcriptomics	Random primed	SLC26A5	Upregulated	0.0595041628926992	4233	0	0	5	0
Cardiovascular drug	phenylephrine	Transcriptomics	Random primed	PFDN2	Upregulated	0.0594983473420143	4234	0	0	5	0
Cardiovascular drug	phenylephrine	Transcriptomics	Random primed	SYNC	Upregulated	0.0594661485403776	4235	0	0	5	0
Cardiovascular drug	phenylephrine	Transcriptomics	Random primed	PTGES2	Upregulated	0.059448866173625	4236	0	0	5	0
Cardiovascular drug	phenylephrine	Transcriptomics	Random primed	ZDBF2	Downregulated	-0.0594410605728626	4237	0	0	5	0
Cardiovascular drug	phenylephrine	Transcriptomics	Random primed	SETBP1	Downregulated	-0.0594313126057386	4238	0	0	5	0
Cardiovascular drug	phenylephrine	Transcriptomics	Random primed	MOV10	Upregulated	0.059426673874259	4239	0	0	5	0
Cardiovascular drug	phenylephrine	Transcriptomics	Random primed	SLC5A1	Upregulated	0.0594091047998518	4240	0	0	5	0
Cardiovascular drug	phenylephrine	Transcriptomics	Random primed	PMPCB	Downregulated	-0.0594058386981487	4241	0	0	5	0
Cardiovascular drug	phenylephrine	Transcriptomics	Random primed	ZSWIM3	Upregulated	0.0594024382531643	4242	0	0	5	0
Cardiovascular drug	phenylephrine	Transcriptomics	Random primed	ZBTB17	Upregulated	0.0593987374566495	4243	0	0	5	0
Cardiovascular drug	phenylephrine	Transcriptomics	Random primed	MGME1	Upregulated	0.0593914553523064	4244	0	0	5	0
Cardiovascular drug	phenylephrine	Transcriptomics	Random primed	DHTKD1	Downregulated	-0.0593821909278631	4245	0	0	5	0
Cardiovascular drug	phenylephrine	Transcriptomics	Random primed	ZNF551	Upregulated	0.0593629721552134	4246	0	0	5	0
Cardiovascular drug	phenylephrine	Transcriptomics	Random primed	PERM1	Upregulated	0.0593531483784318	4247	0	0	5	0
Cardiovascular drug	phenylephrine	Transcriptomics	Random primed	CPA1	Downregulated	-0.0593529395759106	4248	0	0	5	0
Cardiovascular drug	phenylephrine	Transcriptomics	Random primed	CYB5R1	Upregulated	0.0593438665848225	4249	0	0	5	0
Cardiovascular drug	phenylephrine	Transcriptomics	Random primed	ADAMTS18	Downregulated	-0.0593328189104795	4250	0	0	5	0
Cardiovascular drug	phenylephrine	Transcriptomics	Random primed	FNDC1	Upregulated	0.0593306355178356	4251	0	0	5	0
Cardiovascular drug	phenylephrine	Transcriptomics	Random primed	RUNX1T1	Upregulated	0.0593244343996048	4252	0	0	5	0
Cardiovascular drug	phenylephrine	Transcriptomics	Random primed	ARFIP1	Downregulated	-0.0592923678457737	4253	0	0	5	0
Cardiovascular drug	phenylephrine	Transcriptomics	Random primed	ZDHHC17	Downregulated	-0.0592891875654459	4254	0	0	5	0
Cardiovascular drug	phenylephrine	Transcriptomics	Random primed	DACT1	Downregulated	-0.0592886034399271	4255	0	0	5	0
Cardiovascular drug	phenylephrine	Transcriptomics	Random primed	PPRC1	Upregulated	0.0592823630198836	4256	0	0	5	0
Cardiovascular drug	phenylephrine	Transcriptomics	Random primed	MCAM	Downregulated	-0.0592784982174635	4257	0	0	5	0
Cardiovascular drug	phenylephrine	Transcriptomics	Random primed	ZNF627	Downregulated	-0.0592667698860168	4258	0	0	5	0
Cardiovascular drug	phenylephrine	Transcriptomics	Random primed	ETV1	Upregulated	0.0592653812025674	4259	0	0	5	0
Cardiovascular drug	phenylephrine	Transcriptomics	Random primed	KCNB1	Upregulated	0.0592050863429904	4260	0	0	5	0
Cardiovascular drug	phenylephrine	Transcriptomics	Random primed	TMEM33	Downregulated	-0.0592013783752918	4261	0	0	5	0
Cardiovascular drug	phenylephrine	Transcriptomics	Random primed	C9ORF64	Upregulated	0.0592002563178539	4262	0	0	5	0
Cardiovascular drug	phenylephrine	Transcriptomics	Random primed	PTPRS	Downregulated	-0.0591984830796719	4263	0	0	5	0
Cardiovascular drug	phenylephrine	Transcriptomics	Random primed	CREB3	Upregulated	0.0591766390949488	4264	0	0	5	0
Cardiovascular drug	phenylephrine	Transcriptomics	Random primed	TMEM30A	Downregulated	-0.059176079928875	4265	0	0	5	0
Cardiovascular drug	phenylephrine	Transcriptomics	Random primed	XRN1	Downregulated	-0.0591212276369333	4266	0	0	5	0
Cardiovascular drug	phenylephrine	Transcriptomics	Random primed	HOXC4	Downregulated	-0.0591132417321205	4267	0	0	5	0
Cardiovascular drug	phenylephrine	Transcriptomics	Random primed	FGR	Downregulated	-0.0590984905138612	4268	0	0	5	0
Cardiovascular drug	phenylephrine	Transcriptomics	Random primed	CACNB3	Upregulated	0.0590890559833497	4269	0	0	5	0
Cardiovascular drug	phenylephrine	Transcriptomics	Random primed	TM7SF3	Downregulated	-0.0590835742652416	4270	0	0	5	0
Cardiovascular drug	phenylephrine	Transcriptomics	Random primed	C1R	Downregulated	-0.0590673580765724	4271	0	0	5	0
Cardiovascular drug	phenylephrine	Transcriptomics	Random primed	LRRN4	Upregulated	0.0590649779886007	4272	1	0	5	20
Cardiovascular drug	phenylephrine	Transcriptomics	Random primed	AP4S1	Downregulated	-0.0590617820620537	4273	0	0	5	0
Cardiovascular drug	phenylephrine	Transcriptomics	Random primed	DAB2IP	Upregulated	0.0590493872761726	4274	0	0	5	0
Cardiovascular drug	phenylephrine	Transcriptomics	Random primed	RPL13	Upregulated	0.0590472268406302	4275	0	0	5	0
Cardiovascular drug	phenylephrine	Transcriptomics	Random primed	TJAP1	Upregulated	0.0590410180622712	4276	0	0	5	0
Cardiovascular drug	phenylephrine	Transcriptomics	Random primed	TNFRSF10B	Upregulated	0.0590255942195654	4277	0	0	5	0
Cardiovascular drug	phenylephrine	Transcriptomics	Random primed	TUSC3	Downregulated	-0.0590247694402933	4278	0	0	5	0
Cardiovascular drug	phenylephrine	Transcriptomics	Random primed	RAB3C	Upregulated	0.0590193792944774	4279	0	0	5	0
Cardiovascular drug	phenylephrine	Transcriptomics	Random primed	NOL6	Upregulated	0.0590118514373899	4280	0	0	5	0
Cardiovascular drug	phenylephrine	Transcriptomics	Random primed	RANBP1	Upregulated	0.0590071562677622	4281	0	0	5	0
Cardiovascular drug	phenylephrine	Transcriptomics	Random primed	ATP5MD	Upregulated	0.0590049140155315	4282	0	0	5	0
Cardiovascular drug	phenylephrine	Transcriptomics	Random primed	DPP8	Downregulated	-0.0589847024530172	4283	0	0	5	0
Cardiovascular drug	phenylephrine	Transcriptomics	Random primed	KPNA2	Downregulated	-0.058984088152647	4284	0	0	5	0
Cardiovascular drug	phenylephrine	Transcriptomics	Random primed	GSK3A	Upregulated	0.0589793734252453	4285	0	0	5	0
Cardiovascular drug	phenylephrine	Transcriptomics	Random primed	RBM24	Upregulated	0.0589777011424303	4286	0	0	5	0
Cardiovascular drug	phenylephrine	Transcriptomics	Random primed	OSR2	Downregulated	-0.0589530933648348	4287	0	0	5	0
Cardiovascular drug	phenylephrine	Transcriptomics	Random primed	ACAP3	Upregulated	0.0589440435171127	4288	0	0	5	0
Cardiovascular drug	phenylephrine	Transcriptomics	Random primed	MAPKAPK2	Upregulated	0.0589439276605844	4289	0	0	5	0
Cardiovascular drug	phenylephrine	Transcriptomics	Random primed	NCOA3	Upregulated	0.0589297767728567	4290	0	0	5	0
Cardiovascular drug	phenylephrine	Transcriptomics	Random primed	ADRA2C	Upregulated	0.0589235962950625	4291	0	0	5	0
Cardiovascular drug	phenylephrine	Transcriptomics	Random primed	CBLN2	Downregulated	-0.0589227851480246	4292	0	0	5	0
Cardiovascular drug	phenylephrine	Transcriptomics	Random primed	SRFBP1	Downregulated	-0.0589218474924564	4293	0	0	5	0
Cardiovascular drug	phenylephrine	Transcriptomics	Random primed	DAAM1	Upregulated	0.058915676176548	4294	0	0	5	0
Cardiovascular drug	phenylephrine	Transcriptomics	Random primed	POC1A	Downregulated	-0.0588942801579833	4295	0	0	5	0
Cardiovascular drug	phenylephrine	Transcriptomics	Random primed	CSPG5	Upregulated	0.058883735537529	4296	1	0	5	20
Cardiovascular drug	phenylephrine	Transcriptomics	Random primed	TMEM169	Downregulated	-0.0588726878166199	4297	0	0	5	0
Cardiovascular drug	phenylephrine	Transcriptomics	Random primed	OGFOD2	Downregulated	-0.0588482350111008	4298	0	0	5	0
Cardiovascular drug	phenylephrine	Transcriptomics	Random primed	ZNF664	Downregulated	-0.0588383689522743	4299	0	0	5	0
Cardiovascular drug	phenylephrine	Transcriptomics	Random primed	EFEMP2	Upregulated	0.0588351873680949	4300	0	0	5	0
Cardiovascular drug	phenylephrine	Transcriptomics	Random primed	DLL4	Downregulated	-0.0588170438539237	4301	0	0	5	0
Cardiovascular drug	phenylephrine	Transcriptomics	Random primed	NEURL4	Upregulated	0.0588146179914475	4302	0	0	5	0
Cardiovascular drug	phenylephrine	Transcriptomics	Random primed	PIAS3	Upregulated	0.0588141076266766	4303	0	0	5	0
Cardiovascular drug	phenylephrine	Transcriptomics	Random primed	TMEM129	Upregulated	0.0588093606755137	4304	1	0	5	20
Cardiovascular drug	phenylephrine	Transcriptomics	Random primed	GOT2	Upregulated	0.058800978329964	4305	0	0	5	0
Cardiovascular drug	phenylephrine	Transcriptomics	Random primed	L3MBTL4	Downregulated	-0.0587888672947884	4306	0	0	5	0
Cardiovascular drug	phenylephrine	Transcriptomics	Random primed	GLI1	Downregulated	-0.0587571382522583	4307	0	0	5	0
Cardiovascular drug	phenylephrine	Transcriptomics	Random primed	IPO8	Upregulated	0.0587512314319611	4308	0	0	5	0
Cardiovascular drug	phenylephrine	Transcriptomics	Random primed	PRR5	Downregulated	-0.0587438330054283	4309	0	0	5	0
Cardiovascular drug	phenylephrine	Transcriptomics	Random primed	LSM8	Downregulated	-0.0587437078356743	4310	0	0	5	0
Cardiovascular drug	phenylephrine	Transcriptomics	Random primed	FANCG	Downregulated	-0.0587317271158099	4311	0	0	5	0
Cardiovascular drug	phenylephrine	Transcriptomics	Random primed	ESD	Upregulated	0.058728314936161	4312	0	0	5	0
Cardiovascular drug	phenylephrine	Transcriptomics	Random primed	ATAD3C	Upregulated	0.0586994089186192	4313	0	0	5	0
Cardiovascular drug	phenylephrine	Transcriptomics	Random primed	SNX3	Downregulated	-0.0586900696158409	4314	0	0	5	0
Cardiovascular drug	phenylephrine	Transcriptomics	Random primed	CNEP1R1	Upregulated	0.058681783080101	4315	0	0	5	0
Cardiovascular drug	phenylephrine	Transcriptomics	Random primed	CINP	Upregulated	0.0586773719638586	4316	0	0	5	0
Cardiovascular drug	phenylephrine	Transcriptomics	Random primed	MFSD3	Upregulated	0.0586710348725319	4317	0	0	5	0
Cardiovascular drug	phenylephrine	Transcriptomics	Random primed	MYADML2	Downregulated	-0.0586609845981002	4318	0	0	5	0
Cardiovascular drug	phenylephrine	Transcriptomics	Random primed	RAP2C	Downregulated	-0.0586556490510702	4319	0	0	5	0
Cardiovascular drug	phenylephrine	Transcriptomics	Random primed	PGGT1B	Downregulated	-0.0586538823321462	4320	0	0	5	0
Cardiovascular drug	phenylephrine	Transcriptomics	Random primed	DDAH2	Downregulated	-0.0586483217775822	4321	0	0	5	0
Cardiovascular drug	phenylephrine	Transcriptomics	Random primed	C16ORF74	Downregulated	-0.0586194340139627	4322	0	0	5	0
Cardiovascular drug	phenylephrine	Transcriptomics	Random primed	NEO1	Downregulated	-0.0586146324872971	4323	0	0	5	0
Cardiovascular drug	phenylephrine	Transcriptomics	Random primed	CMPK2	Downregulated	-0.0586078828200698	4324	0	0	5	0
Cardiovascular drug	phenylephrine	Transcriptomics	Random primed	GPR180	Upregulated	0.0586061500012875	4325	0	0	5	0
Cardiovascular drug	phenylephrine	Transcriptomics	Random primed	AAMP	Downregulated	-0.0585914950817823	4326	0	0	5	0
Cardiovascular drug	phenylephrine	Transcriptomics	Random primed	ATP8B1	Upregulated	0.0585768157616258	4327	0	0	5	0
Cardiovascular drug	phenylephrine	Transcriptomics	Random primed	ARHGAP19	Downregulated	-0.0585762068629265	4328	0	0	5	0
Cardiovascular drug	phenylephrine	Transcriptomics	Random primed	PSMD4	Upregulated	0.0585706243757158	4329	0	0	5	0
Cardiovascular drug	phenylephrine	Transcriptomics	Random primed	LPAR5	Upregulated	0.058563931286335	4330	0	0	5	0
Cardiovascular drug	phenylephrine	Transcriptomics	Random primed	ST8SIA1	Upregulated	0.0585615552961826	4331	0	0	5	0
Cardiovascular drug	phenylephrine	Transcriptomics	Random primed	VTI1A	Downregulated	-0.0585486643016338	4332	0	0	5	0
Cardiovascular drug	phenylephrine	Transcriptomics	Random primed	SCN10A	Downregulated	-0.058523865789175	4333	0	0	5	0
Cardiovascular drug	phenylephrine	Transcriptomics	Random primed	MANBA	Downregulated	-0.0585229195654392	4334	0	0	5	0
Cardiovascular drug	phenylephrine	Transcriptomics	Random primed	DOK1	Upregulated	0.0585151178762317	4335	0	0	5	0
Cardiovascular drug	phenylephrine	Transcriptomics	Random primed	RHBDF2	Upregulated	0.0585117228329182	4336	0	0	5	0
Cardiovascular drug	phenylephrine	Transcriptomics	Random primed	FOXI3	Downregulated	-0.058511253260076	4337	0	0	5	0
Cardiovascular drug	phenylephrine	Transcriptomics	Random primed	PLAC9	Upregulated	0.0585066217929125	4338	0	0	5	0
Cardiovascular drug	phenylephrine	Transcriptomics	Random primed	NPIPB11	Upregulated	0.0584710456430912	4339	0	0	5	0
Cardiovascular drug	phenylephrine	Transcriptomics	Random primed	KLF6	Upregulated	0.0584618709981441	4340	1	0	5	20
Cardiovascular drug	phenylephrine	Transcriptomics	Random primed	EMC4	Downregulated	-0.0584594268351793	4341	0	0	5	0
Cardiovascular drug	phenylephrine	Transcriptomics	Random primed	BAALC	Downregulated	-0.0584070553653874	4342	0	0	5	0
Cardiovascular drug	phenylephrine	Transcriptomics	Random primed	MYCBP2	Downregulated	-0.058400845900178	4343	0	0	5	0
Cardiovascular drug	phenylephrine	Transcriptomics	Random primed	CEP89	Downregulated	-0.0583938954398036	4344	0	0	5	0
Cardiovascular drug	phenylephrine	Transcriptomics	Random primed	LMAN1	Downregulated	-0.0583876062184572	4345	0	0	5	0
Cardiovascular drug	phenylephrine	Transcriptomics	Random primed	MYH9	Upregulated	0.0583742964081466	4346	0	0	5	0
Cardiovascular drug	phenylephrine	Transcriptomics	Random primed	FAM174A	Downregulated	-0.0583669178187847	4347	0	0	5	0
Cardiovascular drug	phenylephrine	Transcriptomics	Random primed	MAPK9	Downregulated	-0.0583555798977613	4348	0	0	5	0
Cardiovascular drug	phenylephrine	Transcriptomics	Random primed	ADAMTS7	Upregulated	0.0583443941548467	4349	0	0	5	0
Cardiovascular drug	phenylephrine	Transcriptomics	Random primed	EIF4E2	Upregulated	0.0583433791995049	4350	0	0	5	0
Cardiovascular drug	phenylephrine	Transcriptomics	Random primed	MYH3	Downregulated	-0.0583347715437412	4351	0	0	5	0
Cardiovascular drug	phenylephrine	Transcriptomics	Random primed	LOC102725180	Upregulated	0.0583008078858256	4352	0	0	5	0
Cardiovascular drug	phenylephrine	Transcriptomics	Random primed	HIPK3	Downregulated	-0.0582964081317186	4353	0	0	5	0
Cardiovascular drug	phenylephrine	Transcriptomics	Random primed	IBA57	Downregulated	-0.0582771426066756	4354	0	0	5	0
Cardiovascular drug	phenylephrine	Transcriptomics	Random primed	ABLIM2	Downregulated	-0.0582765601575375	4355	0	0	5	0
Cardiovascular drug	phenylephrine	Transcriptomics	Random primed	ELL3	Upregulated	0.0582752231508493	4356	0	0	5	0
Cardiovascular drug	phenylephrine	Transcriptomics	Random primed	GAP43	Upregulated	0.0582339689135551	4357	0	0	5	0
Cardiovascular drug	phenylephrine	Transcriptomics	Random primed	MCMDC2	Downregulated	-0.0582298371940851	4358	0	0	5	0
Cardiovascular drug	phenylephrine	Transcriptomics	Random primed	ARMC12	Downregulated	-0.0582288460806012	4359	0	0	5	0
Cardiovascular drug	phenylephrine	Transcriptomics	Random primed	HIP1	Downregulated	-0.0582164287567139	4360	0	0	5	0
Cardiovascular drug	phenylephrine	Transcriptomics	Random primed	TENM4	Upregulated	0.0582146018743515	4361	0	0	5	0
Cardiovascular drug	phenylephrine	Transcriptomics	Random primed	MCOLN3	Upregulated	0.0582105584442616	4362	0	0	5	0
Cardiovascular drug	phenylephrine	Transcriptomics	Random primed	MICA	Upregulated	0.0581979401409626	4363	0	0	5	0
Cardiovascular drug	phenylephrine	Transcriptomics	Random primed	SYNDIG1	Downregulated	-0.058182755112648	4364	0	0	5	0
Cardiovascular drug	phenylephrine	Transcriptomics	Random primed	GAL3ST3	Upregulated	0.0581758193671703	4365	0	0	5	0
Cardiovascular drug	phenylephrine	Transcriptomics	Random primed	PQLC1	Downregulated	-0.0581738121807575	4366	0	0	5	0
Cardiovascular drug	phenylephrine	Transcriptomics	Random primed	FAM193B	Upregulated	0.0581607632339001	4367	0	0	5	0
Cardiovascular drug	phenylephrine	Transcriptomics	Random primed	A1CF	Downregulated	-0.058156157983467	4368	0	0	5	0
Cardiovascular drug	phenylephrine	Transcriptomics	Random primed	ELFN2	Upregulated	0.0581499584019184	4369	0	0	5	0
Cardiovascular drug	phenylephrine	Transcriptomics	Random primed	HMGB3	Downregulated	-0.0581438668072224	4370	0	0	5	0
Cardiovascular drug	phenylephrine	Transcriptomics	Random primed	PDE4D	Upregulated	0.0581246607005596	4371	0	0	5	0
Cardiovascular drug	phenylephrine	Transcriptomics	Random primed	CDC37	Upregulated	0.0581233594566584	4372	0	0	5	0
Cardiovascular drug	phenylephrine	Transcriptomics	Random primed	LRRC14	Downregulated	-0.0581095349043608	4373	0	0	5	0
Cardiovascular drug	phenylephrine	Transcriptomics	Random primed	CEP97	Downregulated	-0.0581036536023021	4374	0	0	5	0
Cardiovascular drug	phenylephrine	Transcriptomics	Random primed	ANKRD61	Downregulated	-0.058102698251605	4375	0	0	5	0
Cardiovascular drug	phenylephrine	Transcriptomics	Random primed	ZBTB40	Upregulated	0.0580944322049618	4376	0	0	5	0
Cardiovascular drug	phenylephrine	Transcriptomics	Random primed	HAS2	Downregulated	-0.0580919116735458	4377	0	0	5	0
Cardiovascular drug	phenylephrine	Transcriptomics	Random primed	GABRP	Upregulated	0.0580869283527136	4378	0	0	5	0
Cardiovascular drug	phenylephrine	Transcriptomics	Random primed	RNF31	Downregulated	-0.0580808982253075	4379	0	0	5	0
Cardiovascular drug	phenylephrine	Transcriptomics	Random primed	LVRN	Downregulated	-0.0580722523853183	4380	0	0	5	0
Cardiovascular drug	phenylephrine	Transcriptomics	Random primed	FAM20A	Upregulated	0.0580378705635667	4381	0	0	5	0
Cardiovascular drug	phenylephrine	Transcriptomics	Random primed	LOC107985388	Downregulated	-0.0580358426086605	4382	0	0	5	0
Cardiovascular drug	phenylephrine	Transcriptomics	Random primed	KSR2	Downregulated	-0.0580347229086328	4383	0	0	5	0
Cardiovascular drug	phenylephrine	Transcriptomics	Random primed	BMPR1B	Upregulated	0.0580299963243306	4384	0	0	5	0
Cardiovascular drug	phenylephrine	Transcriptomics	Random primed	FOXL1	Upregulated	0.058027857542038	4385	0	0	5	0
Cardiovascular drug	phenylephrine	Transcriptomics	Random primed	TM2D2	Upregulated	0.058019095659256	4386	0	0	5	0
Cardiovascular drug	phenylephrine	Transcriptomics	Random primed	GRM1	Upregulated	0.0580156646668911	4387	0	0	5	0
Cardiovascular drug	phenylephrine	Transcriptomics	Random primed	SHISA4	Upregulated	0.0580027794465423	4388	0	0	5	0
Cardiovascular drug	phenylephrine	Transcriptomics	Random primed	CDH7	Upregulated	0.0580005707219243	4389	0	0	5	0
Cardiovascular drug	phenylephrine	Transcriptomics	Random primed	COX16	Upregulated	0.0579975485801697	4390	0	0	5	0
Cardiovascular drug	phenylephrine	Transcriptomics	Random primed	DEPDC7	Upregulated	0.0579826109111309	4391	0	0	5	0
Cardiovascular drug	phenylephrine	Transcriptomics	Random primed	C1ORF54	Upregulated	0.0579710461199284	4392	0	0	5	0
Cardiovascular drug	phenylephrine	Transcriptomics	Random primed	AQP7	Upregulated	0.0579508109018207	4393	0	0	5	0
Cardiovascular drug	phenylephrine	Transcriptomics	Random primed	SGF29	Upregulated	0.057938814163208	4394	0	0	5	0
Cardiovascular drug	phenylephrine	Transcriptomics	Random primed	PLCL2	Downregulated	-0.0579379975795746	4395	0	0	5	0
Cardiovascular drug	phenylephrine	Transcriptomics	Random primed	VWA3A	Downregulated	-0.0579374441877007	4396	0	0	5	0
Cardiovascular drug	phenylephrine	Transcriptomics	Random primed	ATP11B	Downregulated	-0.0579325973987579	4397	0	0	5	0
Cardiovascular drug	phenylephrine	Transcriptomics	Random primed	RPS12	Downregulated	-0.0579309564083815	4398	0	0	5	0
Cardiovascular drug	phenylephrine	Transcriptomics	Random primed	DIS3	Downregulated	-0.0579274581745267	4399	0	0	5	0
Cardiovascular drug	phenylephrine	Transcriptomics	Random primed	NIPSNAP3B	Downregulated	-0.0579254362732172	4400	0	0	5	0
Cardiovascular drug	phenylephrine	Transcriptomics	Random primed	FAT1	Upregulated	0.0579137668013573	4401	0	0	5	0
Cardiovascular drug	phenylephrine	Transcriptomics	Random primed	SEC31B	Downregulated	-0.0579099737107754	4402	0	0	5	0
Cardiovascular drug	phenylephrine	Transcriptomics	Random primed	ZMAT4	Upregulated	0.0578857285901904	4403	0	0	5	0
Cardiovascular drug	phenylephrine	Transcriptomics	Random primed	RCOR1	Downregulated	-0.0578814648091793	4404	0	0	5	0
Cardiovascular drug	phenylephrine	Transcriptomics	Random primed	HIST2H2BE	Upregulated	0.0578744871541858	4405	0	0	5	0
Cardiovascular drug	phenylephrine	Transcriptomics	Random primed	IGF2BP3	Upregulated	0.0578726850450039	4406	0	0	5	0
Cardiovascular drug	phenylephrine	Transcriptomics	Random primed	LOC105373310	Upregulated	0.0578656585421413	4407	0	0	5	0
Cardiovascular drug	phenylephrine	Transcriptomics	Random primed	NR2F6	Upregulated	0.0578646136447787	4408	0	0	5	0
Cardiovascular drug	phenylephrine	Transcriptomics	Random primed	LTN1	Downregulated	-0.0578645352274179	4409	0	0	5	0
Cardiovascular drug	phenylephrine	Transcriptomics	Random primed	KL	Upregulated	0.0578187368810177	4410	0	0	5	0
Cardiovascular drug	phenylephrine	Transcriptomics	Random primed	STS	Downregulated	-0.0578151302877814	4411	0	0	5	0
Cardiovascular drug	phenylephrine	Transcriptomics	Random primed	TJP1	Upregulated	0.0578140430152416	4412	0	0	5	0
Cardiovascular drug	phenylephrine	Transcriptomics	Random primed	AP1S3	Upregulated	0.0578135076910257	4413	0	0	5	0
Cardiovascular drug	phenylephrine	Transcriptomics	Random primed	ZNF471	Upregulated	0.0578124888241291	4414	0	0	5	0
Cardiovascular drug	phenylephrine	Transcriptomics	Random primed	NDUFS8	Upregulated	0.0578108979389071	4415	1	0	5	20
Cardiovascular drug	phenylephrine	Transcriptomics	Random primed	GPR50	Downregulated	-0.0578004746697843	4416	0	0	5	0
Cardiovascular drug	phenylephrine	Transcriptomics	Random primed	CCDC22	Upregulated	0.0577996734529734	4417	0	0	5	0
Cardiovascular drug	phenylephrine	Transcriptomics	Random primed	FAM122C	Upregulated	0.0577881298959255	4418	0	0	5	0
Cardiovascular drug	phenylephrine	Transcriptomics	Random primed	CDC42BPG	Upregulated	0.0577838271856308	4419	0	0	5	0
Cardiovascular drug	phenylephrine	Transcriptomics	Random primed	MYL5	Upregulated	0.0577823734376579	4420	0	0	5	0
Cardiovascular drug	phenylephrine	Transcriptomics	Random primed	INO80D	Downregulated	-0.0577509080991149	4421	0	0	5	0
Cardiovascular drug	phenylephrine	Transcriptomics	Random primed	AK5	Downregulated	-0.0577501498162746	4422	0	0	5	0
Cardiovascular drug	phenylephrine	Transcriptomics	Random primed	S100A8	Upregulated	0.0577494662255049	4423	0	0	5	0
Cardiovascular drug	phenylephrine	Transcriptomics	Random primed	EXOC6B	Upregulated	0.0577336478978395	4424	0	0	5	0
Cardiovascular drug	phenylephrine	Transcriptomics	Random primed	SOSTDC1	Downregulated	-0.0577285267412663	4425	0	0	5	0
Cardiovascular drug	phenylephrine	Transcriptomics	Random primed	UTP18	Upregulated	0.0577280580997467	4426	0	0	5	0
Cardiovascular drug	phenylephrine	Transcriptomics	Random primed	TCF19	Downregulated	-0.0577269360423088	4427	0	0	5	0
Cardiovascular drug	phenylephrine	Transcriptomics	Random primed	LOC105376791	Downregulated	-0.0577218303456902	4428	0	0	5	0
Cardiovascular drug	phenylephrine	Transcriptomics	Random primed	FAM90A1	Downregulated	-0.0577171987853944	4429	0	0	5	0
Cardiovascular drug	phenylephrine	Transcriptomics	Random primed	CYP4V2	Downregulated	-0.0577162062749267	4430	0	0	5	0
Cardiovascular drug	phenylephrine	Transcriptomics	Random primed	NLGN4X	Downregulated	-0.0577092081308365	4431	0	0	5	0
Cardiovascular drug	phenylephrine	Transcriptomics	Random primed	GJA8	Downregulated	-0.0576902337372303	4432	0	0	5	0
Cardiovascular drug	phenylephrine	Transcriptomics	Random primed	PIP5K1A	Upregulated	0.0576459623873234	4433	0	0	5	0
Cardiovascular drug	phenylephrine	Transcriptomics	Random primed	SCUBE2	Downregulated	-0.0576437532901764	4434	0	0	5	0
Cardiovascular drug	phenylephrine	Transcriptomics	Random primed	RUSC1	Upregulated	0.0576401069760323	4435	0	0	5	0
Cardiovascular drug	phenylephrine	Transcriptomics	Random primed	NFATC4	Upregulated	0.0576359506696463	4436	0	0	5	0
Cardiovascular drug	phenylephrine	Transcriptomics	Random primed	PRRG4	Downregulated	-0.0576226882636547	4437	0	0	5	0
Cardiovascular drug	phenylephrine	Transcriptomics	Random primed	SCN3A	Upregulated	0.0576018013991415	4438	0	0	5	0
Cardiovascular drug	phenylephrine	Transcriptomics	Random primed	NOTO	Downregulated	-0.0575887681916356	4439	0	0	5	0
Cardiovascular drug	phenylephrine	Transcriptomics	Random primed	MAD2L1	Downregulated	-0.0575723275542259	4440	0	0	5	0
Cardiovascular drug	phenylephrine	Transcriptomics	Random primed	SLC16A6	Upregulated	0.0575622459873557	4441	0	0	5	0
Cardiovascular drug	phenylephrine	Transcriptomics	Random primed	SLC15A4	Upregulated	0.0575597221031785	4442	0	0	5	0
Cardiovascular drug	phenylephrine	Transcriptomics	Random primed	GPRASP1	Upregulated	0.0575559291988611	4443	0	0	5	0
Cardiovascular drug	phenylephrine	Transcriptomics	Random primed	HMGCR	Upregulated	0.0575168028473854	4444	0	0	5	0
Cardiovascular drug	phenylephrine	Transcriptomics	Random primed	KIAA1586	Downregulated	-0.0575072567909956	4445	0	0	5	0
Cardiovascular drug	phenylephrine	Transcriptomics	Random primed	TOP3B	Upregulated	0.0574905961751938	4446	0	0	5	0
Cardiovascular drug	phenylephrine	Transcriptomics	Random primed	SORCS2	Downregulated	-0.0574804078787565	4447	0	0	5	0
Cardiovascular drug	phenylephrine	Transcriptomics	Random primed	BCAS4	Upregulated	0.0574658498167992	4448	0	0	5	0
Cardiovascular drug	phenylephrine	Transcriptomics	Random primed	PLTP	Downregulated	-0.0574394892901182	4449	0	0	5	0
Cardiovascular drug	phenylephrine	Transcriptomics	Random primed	TMEM54	Downregulated	-0.0574380487203598	4450	0	0	5	0
Cardiovascular drug	phenylephrine	Transcriptomics	Random primed	RAB2A	Downregulated	-0.057437951490283	4451	0	0	5	0
Cardiovascular drug	phenylephrine	Transcriptomics	Random primed	PHC1	Upregulated	0.0574329003691673	4452	0	0	5	0
Cardiovascular drug	phenylephrine	Transcriptomics	Random primed	INO80	Upregulated	0.0574252251535654	4453	0	0	5	0
Cardiovascular drug	phenylephrine	Transcriptomics	Random primed	CEP76	Downregulated	-0.0574173428118229	4454	0	0	5	0
Cardiovascular drug	phenylephrine	Transcriptomics	Random primed	CNIH2	Downregulated	-0.0574016246944666	4455	0	0	5	0
Cardiovascular drug	phenylephrine	Transcriptomics	Random primed	SPOP	Upregulated	0.0573879014700651	4456	0	0	5	0
Cardiovascular drug	phenylephrine	Transcriptomics	Random primed	NIT1	Upregulated	0.0573830001056194	4457	0	0	5	0
Cardiovascular drug	phenylephrine	Transcriptomics	Random primed	VCP	Upregulated	0.0573802620172501	4458	0	0	5	0
Cardiovascular drug	phenylephrine	Transcriptomics	Random primed	LOC107986192	Upregulated	0.0573236058466136	4459	0	0	5	0
Cardiovascular drug	phenylephrine	Transcriptomics	Random primed	CCDC78	Upregulated	0.0573211772367358	4460	0	0	5	0
Cardiovascular drug	phenylephrine	Transcriptomics	Random primed	DUSP14	Downregulated	-0.0573199648410082	4461	0	0	5	0
Cardiovascular drug	phenylephrine	Transcriptomics	Random primed	ANXA5	Upregulated	0.0573199480772018	4462	0	0	5	0
Cardiovascular drug	phenylephrine	Transcriptomics	Random primed	ST7	Upregulated	0.0573136955499649	4463	0	0	5	0
Cardiovascular drug	phenylephrine	Transcriptomics	Random primed	ZNF587	Downregulated	-0.0573098458349705	4464	0	0	5	0
Cardiovascular drug	phenylephrine	Transcriptomics	Random primed	COQ9	Upregulated	0.0573049869388342	4465	0	0	5	0
Cardiovascular drug	phenylephrine	Transcriptomics	Random primed	PELP1	Upregulated	0.0572998335584998	4466	0	0	5	0
Cardiovascular drug	phenylephrine	Transcriptomics	Random primed	ANKRD34B	Downregulated	-0.0572941180318594	4467	0	0	5	0
Cardiovascular drug	phenylephrine	Transcriptomics	Random primed	GPX8	Downregulated	-0.0572937112301588	4468	0	0	5	0
Cardiovascular drug	phenylephrine	Transcriptomics	Random primed	AATK	Downregulated	-0.0572861850261688	4469	0	0	5	0
Cardiovascular drug	phenylephrine	Transcriptomics	Random primed	PATL2	Downregulated	-0.0572812281548977	4470	0	0	5	0
Cardiovascular drug	phenylephrine	Transcriptomics	Random primed	HSF1	Upregulated	0.0572600409854203	4471	0	0	5	0
Cardiovascular drug	phenylephrine	Transcriptomics	Random primed	TXK	Upregulated	0.0572242667898536	4472	0	0	5	0
Cardiovascular drug	phenylephrine	Transcriptomics	Random primed	PAQR6	Upregulated	0.0572238203603774	4473	0	0	5	0
Cardiovascular drug	phenylephrine	Transcriptomics	Random primed	SMIM1	Upregulated	0.0572111271321774	4474	0	0	5	0
Cardiovascular drug	phenylephrine	Transcriptomics	Random primed	FAM149A	Downregulated	-0.0572079613804817	4475	0	0	5	0
Cardiovascular drug	phenylephrine	Transcriptomics	Random primed	SLC25A21	Downregulated	-0.0572052886709571	4476	0	0	5	0
Cardiovascular drug	phenylephrine	Transcriptomics	Random primed	CFAP70	Downregulated	-0.0571950525045395	4477	0	0	5	0
Cardiovascular drug	phenylephrine	Transcriptomics	Random primed	SLC30A6	Downregulated	-0.057194160297513	4478	0	0	5	0
Cardiovascular drug	phenylephrine	Transcriptomics	Random primed	FLVCR2	Downregulated	-0.0571884781122208	4479	0	0	5	0
Cardiovascular drug	phenylephrine	Transcriptomics	Random primed	STARD13	Upregulated	0.0571736216545105	4480	0	0	5	0
Cardiovascular drug	phenylephrine	Transcriptomics	Random primed	FAM155B	Upregulated	0.0571671225130558	4481	0	0	5	0
Cardiovascular drug	phenylephrine	Transcriptomics	Random primed	DDR1	Upregulated	0.0571555852890015	4482	0	0	5	0
Cardiovascular drug	phenylephrine	Transcriptomics	Random primed	LRIG1	Upregulated	0.0571505915373564	4483	0	0	5	0
Cardiovascular drug	phenylephrine	Transcriptomics	Random primed	URGCP	Upregulated	0.0571457001380622	4484	0	0	5	0
Cardiovascular drug	phenylephrine	Transcriptomics	Random primed	TM9SF4	Downregulated	-0.0571360155940056	4485	0	0	5	0
Cardiovascular drug	phenylephrine	Transcriptomics	Random primed	WDR4	Upregulated	0.0571247387677431	4486	0	0	5	0
Cardiovascular drug	phenylephrine	Transcriptomics	Random primed	PJVK	Downregulated	-0.0571203965693712	4487	0	0	5	0
Cardiovascular drug	phenylephrine	Transcriptomics	Random primed	TBC1D8B	Downregulated	-0.0571196613833308	4488	0	0	5	0
Cardiovascular drug	phenylephrine	Transcriptomics	Random primed	ACTB	Upregulated	0.0571150276809931	4489	0	0	5	0
Cardiovascular drug	phenylephrine	Transcriptomics	Random primed	MAP4K4	Upregulated	0.0571121416985989	4490	0	0	5	0
Cardiovascular drug	phenylephrine	Transcriptomics	Random primed	SLC24A2	Upregulated	0.0570980370044708	4491	0	0	5	0
Cardiovascular drug	phenylephrine	Transcriptomics	Random primed	NFIB	Upregulated	0.0570930056273937	4492	0	0	5	0
Cardiovascular drug	phenylephrine	Transcriptomics	Random primed	MLH3	Upregulated	0.0570919968187809	4493	0	0	5	0
Cardiovascular drug	phenylephrine	Transcriptomics	Random primed	GPM6B	Upregulated	0.0570840083062649	4494	0	0	5	0
Cardiovascular drug	phenylephrine	Transcriptomics	Random primed	MCUR1	Upregulated	0.0570824239403009	4495	0	0	5	0
Cardiovascular drug	phenylephrine	Transcriptomics	Random primed	TREX1	Upregulated	0.0570811912417412	4496	0	0	5	0
Cardiovascular drug	phenylephrine	Transcriptomics	Random primed	CARD14	Upregulated	0.0570556528866291	4497	0	0	5	0
Cardiovascular drug	phenylephrine	Transcriptomics	Random primed	MDFIC	Downregulated	-0.0570461098104715	4498	0	0	5	0
Cardiovascular drug	phenylephrine	Transcriptomics	Random primed	FUNDC2	Upregulated	0.0570411004126072	4499	0	0	5	0
Cardiovascular drug	phenylephrine	Transcriptomics	Random primed	PLD6	Upregulated	0.0570356097072363	4500	0	0	5	0
Cardiovascular drug	phenylephrine	Transcriptomics	Random primed	FKBP15	Downregulated	-0.0570298172533512	4501	0	0	5	0
Cardiovascular drug	phenylephrine	Transcriptomics	Random primed	AK3	Downregulated	-0.0570288628339767	4502	0	0	5	0
Cardiovascular drug	phenylephrine	Transcriptomics	Random primed	NRP1	Downregulated	-0.0570141948759556	4503	0	0	5	0
Cardiovascular drug	phenylephrine	Transcriptomics	Random primed	KIAA1328	Downregulated	-0.0570071659982204	4504	0	0	5	0
Cardiovascular drug	phenylephrine	Transcriptomics	Random primed	RAB11A	Downregulated	-0.0570059113204479	4505	0	0	5	0
Cardiovascular drug	phenylephrine	Transcriptomics	Random primed	PPP1R26	Upregulated	0.0570029471069574	4506	0	0	5	0
Cardiovascular drug	phenylephrine	Transcriptomics	Random primed	ZFP41	Upregulated	0.0569918856024742	4507	0	0	5	0
Cardiovascular drug	phenylephrine	Transcriptomics	Random primed	EBF4	Downregulated	-0.0569881215691566	4508	0	0	5	0
Cardiovascular drug	phenylephrine	Transcriptomics	Random primed	ZNF786	Upregulated	0.0569876749068499	4509	0	0	5	0
Cardiovascular drug	phenylephrine	Transcriptomics	Random primed	MPL	Upregulated	0.0569702333770692	4510	0	0	5	0
Cardiovascular drug	phenylephrine	Transcriptomics	Random primed	DNAJB2	Upregulated	0.0569696763530374	4511	0	0	5	0
Cardiovascular drug	phenylephrine	Transcriptomics	Random primed	CNNM4	Upregulated	0.0569664172828197	4512	0	0	5	0
Cardiovascular drug	phenylephrine	Transcriptomics	Random primed	CORO1C	Upregulated	0.056944365799427	4513	0	0	5	0
Cardiovascular drug	phenylephrine	Transcriptomics	Random primed	ME3	Downregulated	-0.0569433309137821	4514	0	0	5	0
Cardiovascular drug	phenylephrine	Transcriptomics	Random primed	GSDMC	Downregulated	-0.0569354467093945	4515	0	0	5	0
Cardiovascular drug	phenylephrine	Transcriptomics	Random primed	WDR1	Upregulated	0.0569282095879316	4516	0	0	5	0
Cardiovascular drug	phenylephrine	Transcriptomics	Random primed	SMCHD1	Downregulated	-0.0569167420268059	4517	0	0	5	0
Cardiovascular drug	phenylephrine	Transcriptomics	Random primed	TBX4	Downregulated	-0.0569043202325702	4518	0	0	5	0
Cardiovascular drug	phenylephrine	Transcriptomics	Random primed	RETSAT	Upregulated	0.0568696263246238	4519	0	0	5	0
Cardiovascular drug	phenylephrine	Transcriptomics	Random primed	ADGRD1	Upregulated	0.0568495221436024	4520	0	0	5	0
Cardiovascular drug	phenylephrine	Transcriptomics	Random primed	FRMD1	Downregulated	-0.0568197622895241	4521	0	0	5	0
Cardiovascular drug	phenylephrine	Transcriptomics	Random primed	CKM	Downregulated	-0.056812571361661	4522	0	2	5	40
Cardiovascular drug	phenylephrine	Transcriptomics	Random primed	ERP44	Downregulated	-0.0568019852042198	4523	0	0	5	0
Cardiovascular drug	phenylephrine	Transcriptomics	Random primed	INTS5	Downregulated	-0.0567841954529285	4524	0	0	5	0
Cardiovascular drug	phenylephrine	Transcriptomics	Random primed	KLF7	Downregulated	-0.0567707795649767	4525	0	0	5	0
Cardiovascular drug	phenylephrine	Transcriptomics	Random primed	CDC27	Downregulated	-0.0567661177366972	4526	0	0	5	0
Cardiovascular drug	phenylephrine	Transcriptomics	Random primed	FES	Upregulated	0.0567576922476292	4527	0	0	5	0
Cardiovascular drug	phenylephrine	Transcriptomics	Random primed	AAMDC	Downregulated	-0.0567542541772127	4528	0	0	5	0
Cardiovascular drug	phenylephrine	Transcriptomics	Random primed	TMEM151A	Upregulated	0.0567414999008179	4529	0	0	5	0
Cardiovascular drug	phenylephrine	Transcriptomics	Random primed	MLH1	Upregulated	0.0567380711436272	4530	0	0	5	0
Cardiovascular drug	phenylephrine	Transcriptomics	Random primed	SLC39A10	Upregulated	0.0567350998520851	4531	0	0	5	0
Cardiovascular drug	phenylephrine	Transcriptomics	Random primed	PKP2	Upregulated	0.0566793061792851	4532	0	0	5	0
Cardiovascular drug	phenylephrine	Transcriptomics	Random primed	SRSF10	Downregulated	-0.0566759707406163	4533	0	0	5	0
Cardiovascular drug	phenylephrine	Transcriptomics	Random primed	POU5F1B	Downregulated	-0.0566724859178066	4534	0	0	5	0
Cardiovascular drug	phenylephrine	Transcriptomics	Random primed	WNT1	Downregulated	-0.0566566040506586	4535	0	0	5	0
Cardiovascular drug	phenylephrine	Transcriptomics	Random primed	FRMPD4	Upregulated	0.0566505428403616	4536	0	0	5	0
Cardiovascular drug	phenylephrine	Transcriptomics	Random primed	C8ORF58	Upregulated	0.0566466890275478	4537	0	0	5	0
Cardiovascular drug	phenylephrine	Transcriptomics	Random primed	RASSF9	Upregulated	0.0566454723477364	4538	0	0	5	0
Cardiovascular drug	phenylephrine	Transcriptomics	Random primed	CES2	Upregulated	0.0566355749499053	4539	0	0	5	0
Cardiovascular drug	phenylephrine	Transcriptomics	Random primed	PTGS2	Downregulated	-0.0566329706227407	4540	0	0	5	0
Cardiovascular drug	phenylephrine	Transcriptomics	Random primed	DSTN	Upregulated	0.056630951911211	4541	0	0	5	0
Cardiovascular drug	phenylephrine	Transcriptomics	Random primed	RAD52	Upregulated	0.0566143840551376	4542	0	0	5	0
Cardiovascular drug	phenylephrine	Transcriptomics	Random primed	AARS	Downregulated	-0.0566005006432533	4543	1	2	5	60
Cardiovascular drug	phenylephrine	Transcriptomics	Random primed	SFRP1	Downregulated	-0.0565868709236383	4544	0	0	5	0
Cardiovascular drug	phenylephrine	Transcriptomics	Random primed	CDH23	Downregulated	-0.0565646559000015	4545	0	0	5	0
Cardiovascular drug	phenylephrine	Transcriptomics	Random primed	GGT1	Downregulated	-0.056558845564723	4546	0	0	5	0
Cardiovascular drug	phenylephrine	Transcriptomics	Random primed	MED21	Downregulated	-0.0565578986890614	4547	0	0	5	0
Cardiovascular drug	phenylephrine	Transcriptomics	Random primed	AVEN	Upregulated	0.0565570943057537	4548	0	0	5	0
Cardiovascular drug	phenylephrine	Transcriptomics	Random primed	TMEM181	Downregulated	-0.0565493412315845	4549	0	0	5	0
Cardiovascular drug	phenylephrine	Transcriptomics	Random primed	ARL8B	Downregulated	-0.0565472932998091	4550	0	0	5	0
Cardiovascular drug	phenylephrine	Transcriptomics	Random primed	FHL3	Upregulated	0.0565392499789596	4551	0	0	5	0
Cardiovascular drug	phenylephrine	Transcriptomics	Random primed	ZDHHC11B	Downregulated	-0.0565312426537275	4552	0	0	5	0
Cardiovascular drug	phenylephrine	Transcriptomics	Random primed	KIAA0232	Downregulated	-0.05652866512537	4553	0	0	5	0
Cardiovascular drug	phenylephrine	Transcriptomics	Random primed	ALS2CR12	Downregulated	-0.0565254107117653	4554	0	0	5	0
Cardiovascular drug	phenylephrine	Transcriptomics	Random primed	FAM3A	Upregulated	0.0565044216811657	4555	0	0	5	0
Cardiovascular drug	phenylephrine	Transcriptomics	Random primed	MAP1A	Upregulated	0.0565042087808251	4556	0	0	5	0
Cardiovascular drug	phenylephrine	Transcriptomics	Random primed	PQLC3	Downregulated	-0.0564659789204598	4557	0	0	5	0
Cardiovascular drug	phenylephrine	Transcriptomics	Random primed	ITM2A	Upregulated	0.0564424660056829	4558	0	0	5	0
Cardiovascular drug	phenylephrine	Transcriptomics	Random primed	IL13RA1	Downregulated	-0.0564404353499413	4559	0	0	5	0
Cardiovascular drug	phenylephrine	Transcriptomics	Random primed	GIPR	Upregulated	0.0564362487755716	4560	0	0	5	0
Cardiovascular drug	phenylephrine	Transcriptomics	Random primed	LOC101929479	Upregulated	0.0564324557781219	4561	0	0	5	0
Cardiovascular drug	phenylephrine	Transcriptomics	Random primed	NUP62CL	Downregulated	-0.0564246268942952	4562	0	0	5	0
Cardiovascular drug	phenylephrine	Transcriptomics	Random primed	GNG12	Downregulated	-0.0564178442582488	4563	0	0	5	0
Cardiovascular drug	phenylephrine	Transcriptomics	Random primed	CCDC142	Upregulated	0.0563905902206898	4564	0	0	5	0
Cardiovascular drug	phenylephrine	Transcriptomics	Random primed	TEX30	Upregulated	0.0563846564851701	4565	0	0	5	0
Cardiovascular drug	phenylephrine	Transcriptomics	Random primed	SLC34A3	Upregulated	0.056375427916646	4566	0	0	5	0
Cardiovascular drug	phenylephrine	Transcriptomics	Random primed	MYO3A	Downregulated	-0.056341668125242	4567	0	0	5	0
Cardiovascular drug	phenylephrine	Transcriptomics	Random primed	PSPH	Downregulated	-0.0563312826678157	4568	0	0	5	0
Cardiovascular drug	phenylephrine	Transcriptomics	Random primed	ADAMTS10	Upregulated	0.0563233967870474	4569	0	0	5	0
Cardiovascular drug	phenylephrine	Transcriptomics	Random primed	CEP170	Upregulated	0.0563196778297424	4570	0	0	5	0
Cardiovascular drug	phenylephrine	Transcriptomics	Random primed	HIST1H4I	Upregulated	0.0563183235004544	4571	0	0	5	0
Cardiovascular drug	phenylephrine	Transcriptomics	Random primed	RHOD	Upregulated	0.0563180096447468	4572	0	0	5	0
Cardiovascular drug	phenylephrine	Transcriptomics	Random primed	DPF1	Upregulated	0.0563112512230873	4573	0	0	5	0
Cardiovascular drug	phenylephrine	Transcriptomics	Random primed	SMG8	Downregulated	-0.0563104175031185	4574	0	0	5	0
Cardiovascular drug	phenylephrine	Transcriptomics	Random primed	PIP5KL1	Downregulated	-0.0562968023121357	4575	0	0	5	0
Cardiovascular drug	phenylephrine	Transcriptomics	Random primed	PITRM1	Upregulated	0.0562729366123676	4576	0	0	5	0
Cardiovascular drug	phenylephrine	Transcriptomics	Random primed	CD47	Downregulated	-0.0562480108812451	4577	0	0	5	0
Cardiovascular drug	phenylephrine	Transcriptomics	Random primed	TNFRSF10D	Upregulated	0.0562366731464863	4578	0	0	5	0
Cardiovascular drug	phenylephrine	Transcriptomics	Random primed	PAF1	Upregulated	0.0562224542722106	4579	0	0	5	0
Cardiovascular drug	phenylephrine	Transcriptomics	Random primed	AMOT	Downregulated	-0.0561941474676132	4580	0	0	5	0
Cardiovascular drug	phenylephrine	Transcriptomics	Random primed	EPHA4	Downregulated	-0.0561901476234198	4581	0	0	5	0
Cardiovascular drug	phenylephrine	Transcriptomics	Random primed	RTN4RL1	Downregulated	-0.0561869662255049	4582	0	0	5	0
Cardiovascular drug	phenylephrine	Transcriptomics	Random primed	RBM48	Downregulated	-0.056186566920951	4583	0	0	5	0
Cardiovascular drug	phenylephrine	Transcriptomics	Random primed	DCLRE1A	Downregulated	-0.0561628974974155	4584	0	0	5	0
Cardiovascular drug	phenylephrine	Transcriptomics	Random primed	CD44	Downregulated	-0.0561625856906176	4585	0	1	5	20
Cardiovascular drug	phenylephrine	Transcriptomics	Random primed	FAM102A	Upregulated	0.0561616722494364	4586	0	0	5	0
Cardiovascular drug	phenylephrine	Transcriptomics	Random primed	PRAF2	Upregulated	0.056146477162838	4587	0	0	5	0
Cardiovascular drug	phenylephrine	Transcriptomics	Random primed	SPEN	Upregulated	0.0561266288161278	4588	0	0	5	0
Cardiovascular drug	phenylephrine	Transcriptomics	Random primed	EEA1	Upregulated	0.0561250038444996	4589	0	0	5	0
Cardiovascular drug	phenylephrine	Transcriptomics	Random primed	ARL8A	Upregulated	0.0561234207358211	4590	0	0	5	0
Cardiovascular drug	phenylephrine	Transcriptomics	Random primed	SFXN5	Downregulated	-0.0561154387891293	4591	0	0	5	0
Cardiovascular drug	phenylephrine	Transcriptomics	Random primed	ZNRD1	Downregulated	-0.0561128728091717	4592	0	0	5	0
Cardiovascular drug	phenylephrine	Transcriptomics	Random primed	FAM110A	Upregulated	0.0561089619994164	4593	0	0	5	0
Cardiovascular drug	phenylephrine	Transcriptomics	Random primed	SPX	Downregulated	-0.0561070039868355	4594	0	0	5	0
Cardiovascular drug	phenylephrine	Transcriptomics	Random primed	CCT3	Upregulated	0.0561029985547066	4595	0	0	5	0
Cardiovascular drug	phenylephrine	Transcriptomics	Random primed	CLYBL	Downregulated	-0.0560901362448931	4596	0	0	5	0
Cardiovascular drug	phenylephrine	Transcriptomics	Random primed	ALG3	Upregulated	0.0560600783675909	4597	0	0	5	0
Cardiovascular drug	phenylephrine	Transcriptomics	Random primed	CTSB	Downregulated	-0.0560454316437244	4598	0	0	5	0
Cardiovascular drug	phenylephrine	Transcriptomics	Random primed	FBXO31	Upregulated	0.0560416974127293	4599	0	0	5	0
Cardiovascular drug	phenylephrine	Transcriptomics	Random primed	PARVG	Downregulated	-0.056038323789835	4600	0	0	5	0
Cardiovascular drug	phenylephrine	Transcriptomics	Random primed	TRIM6	Upregulated	0.0560356810688972	4601	0	0	5	0
Cardiovascular drug	phenylephrine	Transcriptomics	Random primed	ZIC3	Upregulated	0.056026145350188	4602	0	0	5	0
Cardiovascular drug	phenylephrine	Transcriptomics	Random primed	GNA11	Upregulated	0.0560238426551223	4603	0	0	5	0
Cardiovascular drug	phenylephrine	Transcriptomics	Random primed	COL17A1	Downregulated	-0.0560145318508148	4604	0	0	5	0
Cardiovascular drug	phenylephrine	Transcriptomics	Random primed	LOC107987345	Downregulated	-0.0560108922421932	4605	0	0	5	0
Cardiovascular drug	phenylephrine	Transcriptomics	Random primed	RERE	Upregulated	0.0560096368193626	4606	0	0	5	0
Cardiovascular drug	phenylephrine	Transcriptomics	Random primed	ARSE	Upregulated	0.0560004018247128	4607	0	0	5	0
Cardiovascular drug	phenylephrine	Transcriptomics	Random primed	C1ORF216	Upregulated	0.055997559428215	4608	0	0	5	0
Cardiovascular drug	phenylephrine	Transcriptomics	Random primed	TOR2A	Upregulated	0.0559967733919621	4609	0	0	5	0
Cardiovascular drug	phenylephrine	Transcriptomics	Random primed	LRRN3	Upregulated	0.0559685997664928	4610	0	0	5	0
Cardiovascular drug	phenylephrine	Transcriptomics	Random primed	BTAF1	Upregulated	0.0559611555188894	4611	0	0	5	0
Cardiovascular drug	phenylephrine	Transcriptomics	Random primed	HDDC2	Upregulated	0.055959946103394	4612	0	0	5	0
Cardiovascular drug	phenylephrine	Transcriptomics	Random primed	PRSS42	Downregulated	-0.055937097594142	4613	0	0	5	0
Cardiovascular drug	phenylephrine	Transcriptomics	Random primed	TRIL	Upregulated	0.0559238441288471	4614	0	0	5	0
Cardiovascular drug	phenylephrine	Transcriptomics	Random primed	GTF2E2	Upregulated	0.0559224382042885	4615	0	0	5	0
Cardiovascular drug	phenylephrine	Transcriptomics	Random primed	CHMP6	Downregulated	-0.0559218175709248	4616	0	0	5	0
Cardiovascular drug	phenylephrine	Transcriptomics	Random primed	CHML	Upregulated	0.0559198953211308	4617	1	0	5	20
Cardiovascular drug	phenylephrine	Transcriptomics	Random primed	TMUB1	Upregulated	0.0559063567779958	4618	0	0	5	0
Cardiovascular drug	phenylephrine	Transcriptomics	Random primed	FXYD5	Upregulated	0.0559060997795314	4619	0	0	5	0
Cardiovascular drug	phenylephrine	Transcriptomics	Random primed	LOC101929937	Downregulated	-0.0558838199824095	4620	0	0	5	0
Cardiovascular drug	phenylephrine	Transcriptomics	Random primed	COL6A6	Upregulated	0.0558674909174442	4621	1	0	5	20
Cardiovascular drug	phenylephrine	Transcriptomics	Random primed	HS3ST3A1	Downregulated	-0.0558525159955025	4622	0	0	5	0
Cardiovascular drug	phenylephrine	Transcriptomics	Random primed	HS6ST3	Downregulated	-0.0558470847085118	4623	0	0	5	0
Cardiovascular drug	phenylephrine	Transcriptomics	Random primed	UBN2	Downregulated	-0.0558227762114257	4624	0	0	5	0
Cardiovascular drug	phenylephrine	Transcriptomics	Random primed	IQCF1	Downregulated	-0.055821099691093	4625	0	0	5	0
Cardiovascular drug	phenylephrine	Transcriptomics	Random primed	EFNA3	Upregulated	0.0558203563094139	4626	0	0	5	0
Cardiovascular drug	phenylephrine	Transcriptomics	Random primed	TST	Downregulated	-0.0557939006946981	4627	0	0	5	0
Cardiovascular drug	phenylephrine	Transcriptomics	Random primed	DALRD3	Upregulated	0.0557905085384846	4628	0	0	5	0
Cardiovascular drug	phenylephrine	Transcriptomics	Random primed	RBM15B	Downregulated	-0.05578533411026	4629	0	0	5	0
Cardiovascular drug	phenylephrine	Transcriptomics	Random primed	AGBL2	Downregulated	-0.0557835306972265	4630	0	0	5	0
Cardiovascular drug	phenylephrine	Transcriptomics	Random primed	C15ORF41	Upregulated	0.0557785825803876	4631	0	0	5	0
Cardiovascular drug	phenylephrine	Transcriptomics	Random primed	GREB1L	Downregulated	-0.0557719580829144	4632	0	0	5	0
Cardiovascular drug	phenylephrine	Transcriptomics	Random primed	ZFP64	Upregulated	0.0557698540389538	4633	0	0	5	0
Cardiovascular drug	phenylephrine	Transcriptomics	Random primed	TRPV1	Upregulated	0.055767661659047	4634	0	0	5	0
Cardiovascular drug	phenylephrine	Transcriptomics	Random primed	HYAL4	Downregulated	-0.0557647520676255	4635	0	0	5	0
Cardiovascular drug	phenylephrine	Transcriptomics	Random primed	LRBA	Upregulated	0.0557554515078664	4636	0	0	5	0
Cardiovascular drug	phenylephrine	Transcriptomics	Random primed	SGMS2	Upregulated	0.0557416989933699	4637	0	0	5	0
Cardiovascular drug	phenylephrine	Transcriptomics	Random primed	LEPROT	Downregulated	-0.0557367272675037	4638	0	0	5	0
Cardiovascular drug	phenylephrine	Transcriptomics	Random primed	FAS	Downregulated	-0.0557189604267478	4639	0	0	5	0
Cardiovascular drug	phenylephrine	Transcriptomics	Random primed	C19ORF44	Upregulated	0.0557121470570564	4640	0	0	5	0
Cardiovascular drug	phenylephrine	Transcriptomics	Random primed	LMBR1L	Upregulated	0.0557098431978375	4641	0	0	5	0
Cardiovascular drug	phenylephrine	Transcriptomics	Random primed	RTL6	Downregulated	-0.055706603359431	4642	0	0	5	0
Cardiovascular drug	phenylephrine	Transcriptomics	Random primed	FIBCD1	Upregulated	0.0557036951184273	4643	0	0	5	0
Cardiovascular drug	phenylephrine	Transcriptomics	Random primed	KCNH5	Downregulated	-0.0557032166048884	4644	0	0	5	0
Cardiovascular drug	phenylephrine	Transcriptomics	Random primed	AK7	Upregulated	0.0556992382742465	4645	0	0	5	0
Cardiovascular drug	phenylephrine	Transcriptomics	Random primed	CCNA1	Downregulated	-0.0556988538242877	4646	0	0	5	0
Cardiovascular drug	phenylephrine	Transcriptomics	Random primed	OSBPL11	Upregulated	0.055681736767292	4647	0	0	5	0
Cardiovascular drug	phenylephrine	Transcriptomics	Random primed	ZNF529	Upregulated	0.0556755788624287	4648	0	0	5	0
Cardiovascular drug	phenylephrine	Transcriptomics	Random primed	BPNT1	Upregulated	0.0556678906083107	4649	0	0	5	0
Cardiovascular drug	phenylephrine	Transcriptomics	Random primed	TMEM143	Downregulated	-0.0556393831968307	4650	0	0	5	0
Cardiovascular drug	phenylephrine	Transcriptomics	Random primed	MTHFR	Upregulated	0.0556390069425106	4651	0	0	5	0
Cardiovascular drug	phenylephrine	Transcriptomics	Random primed	TSPAN11	Downregulated	-0.0556364981457591	4652	0	0	5	0
Cardiovascular drug	phenylephrine	Transcriptomics	Random primed	CCNB3	Upregulated	0.0556237302720547	4653	0	0	5	0
Cardiovascular drug	phenylephrine	Transcriptomics	Random primed	SGPP2	Downregulated	-0.0556143337860703	4654	0	0	5	0
Cardiovascular drug	phenylephrine	Transcriptomics	Random primed	ATRAID	Upregulated	0.0556022968143225	4655	0	0	5	0
Cardiovascular drug	phenylephrine	Transcriptomics	Random primed	TBC1D22A	Downregulated	-0.0555965382605791	4656	0	0	5	0
Cardiovascular drug	phenylephrine	Transcriptomics	Random primed	OSTF1	Downregulated	-0.05557501912117	4657	0	0	5	0
Cardiovascular drug	phenylephrine	Transcriptomics	Random primed	KLHL28	Downregulated	-0.0555500497110188	4658	0	0	5	0
Cardiovascular drug	phenylephrine	Transcriptomics	Random primed	SMAD3	Downregulated	-0.0555354712530971	4659	0	0	5	0
Cardiovascular drug	phenylephrine	Transcriptomics	Random primed	ATXN1L	Downregulated	-0.0555333567783236	4660	0	0	5	0
Cardiovascular drug	phenylephrine	Transcriptomics	Random primed	TPI1	Upregulated	0.0555288385599852	4661	0	0	5	0
Cardiovascular drug	phenylephrine	Transcriptomics	Random primed	FRMD3	Upregulated	0.0555202256888151	4662	0	0	5	0
Cardiovascular drug	phenylephrine	Transcriptomics	Random primed	ZC3H12B	Downregulated	-0.0555105060338974	4663	0	0	5	0
Cardiovascular drug	phenylephrine	Transcriptomics	Random primed	DRD2	Downregulated	-0.0555028676986694	4664	0	0	5	0
Cardiovascular drug	phenylephrine	Transcriptomics	Random primed	CCZ1	Upregulated	0.0554971299134195	4665	0	0	5	0
Cardiovascular drug	phenylephrine	Transcriptomics	Random primed	PNMA6A	Upregulated	0.0554963693022728	4666	0	0	5	0
Cardiovascular drug	phenylephrine	Transcriptomics	Random primed	TEX2	Upregulated	0.0554958119988441	4667	0	0	5	0
Cardiovascular drug	phenylephrine	Transcriptomics	Random primed	NXT1	Upregulated	0.0554928980767727	4668	0	0	5	0
Cardiovascular drug	phenylephrine	Transcriptomics	Random primed	TUSC1	Downregulated	-0.0554573111236095	4669	0	0	5	0
Cardiovascular drug	phenylephrine	Transcriptomics	Random primed	COLCA2	Upregulated	0.0554511673748493	4670	0	0	5	0
Cardiovascular drug	phenylephrine	Transcriptomics	Random primed	ANKRD29	Upregulated	0.0554175704717636	4671	0	0	5	0
Cardiovascular drug	phenylephrine	Transcriptomics	Random primed	GTPBP8	Downregulated	-0.0554167285561562	4672	0	0	5	0
Cardiovascular drug	phenylephrine	Transcriptomics	Random primed	JTB	Upregulated	0.0554023668169975	4673	0	0	5	0
Cardiovascular drug	phenylephrine	Transcriptomics	Random primed	OGT	Upregulated	0.0554012138396502	4674	0	0	5	0
Cardiovascular drug	phenylephrine	Transcriptomics	Random primed	GIMAP8	Downregulated	-0.0553952074609697	4675	0	0	5	0
Cardiovascular drug	phenylephrine	Transcriptomics	Random primed	GABRB1	Downregulated	-0.0553895447403192	4676	0	0	5	0
Cardiovascular drug	phenylephrine	Transcriptomics	Random primed	C1QTNF3	Downregulated	-0.0553797323256731	4677	0	0	5	0
Cardiovascular drug	phenylephrine	Transcriptomics	Random primed	DDX43	Downregulated	-0.0553752057254314	4678	0	0	5	0
Cardiovascular drug	phenylephrine	Transcriptomics	Random primed	MAP6D1	Upregulated	0.0553744975477457	4679	0	0	5	0
Cardiovascular drug	phenylephrine	Transcriptomics	Random primed	DCX	Downregulated	-0.055373690277338	4680	0	0	5	0
Cardiovascular drug	phenylephrine	Transcriptomics	Random primed	POLR2J	Downregulated	-0.055372316762805	4681	0	0	5	0
Cardiovascular drug	phenylephrine	Transcriptomics	Random primed	CCDC102A	Upregulated	0.0553633525967598	4682	0	0	5	0
Cardiovascular drug	phenylephrine	Transcriptomics	Random primed	UBA6	Downregulated	-0.0553416742011905	4683	0	0	5	0
Cardiovascular drug	phenylephrine	Transcriptomics	Random primed	PIAS2	Downregulated	-0.0553325967863202	4684	0	0	5	0
Cardiovascular drug	phenylephrine	Transcriptomics	Random primed	C10ORF67	Upregulated	0.0553302366286516	4685	0	0	5	0
Cardiovascular drug	phenylephrine	Transcriptomics	Random primed	PCP2	Downregulated	-0.0553216643631458	4686	0	0	5	0
Cardiovascular drug	phenylephrine	Transcriptomics	Random primed	SRRT	Upregulated	0.055300565296784	4687	0	0	5	0
Cardiovascular drug	phenylephrine	Transcriptomics	Random primed	BRD3	Downregulated	-0.0553000524640083	4688	0	0	5	0
Cardiovascular drug	phenylephrine	Transcriptomics	Random primed	UCHL5	Downregulated	-0.0552990015596151	4689	0	0	5	0
Cardiovascular drug	phenylephrine	Transcriptomics	Random primed	UBL5	Upregulated	0.0552953324397095	4690	0	0	5	0
Cardiovascular drug	phenylephrine	Transcriptomics	Random primed	KLHL34	Upregulated	0.0552784541156143	4691	0	0	5	0
Cardiovascular drug	phenylephrine	Transcriptomics	Random primed	GOLGA8B	Upregulated	0.0552780579775572	4692	0	0	5	0
Cardiovascular drug	phenylephrine	Transcriptomics	Random primed	IQCH	Downregulated	-0.055276857316494	4693	0	0	5	0
Cardiovascular drug	phenylephrine	Transcriptomics	Random primed	SLC13A3	Downregulated	-0.0552685551345348	4694	0	0	5	0
Cardiovascular drug	phenylephrine	Transcriptomics	Random primed	NRK	Upregulated	0.0552584681659937	4695	1	0	5	20
Cardiovascular drug	phenylephrine	Transcriptomics	Random primed	ORMDL1	Downregulated	-0.0552499867975712	4696	0	0	5	0
Cardiovascular drug	phenylephrine	Transcriptomics	Random primed	CFAP97	Downregulated	-0.0552320327609777	4697	0	0	5	0
Cardiovascular drug	phenylephrine	Transcriptomics	Random primed	NRROS	Upregulated	0.0552266977727413	4698	0	0	5	0
Cardiovascular drug	phenylephrine	Transcriptomics	Random primed	MLLT11	Upregulated	0.0552218167111278	4699	0	0	5	0
Cardiovascular drug	phenylephrine	Transcriptomics	Random primed	PHF2	Downregulated	-0.0552145976573229	4700	0	0	5	0
Cardiovascular drug	phenylephrine	Transcriptomics	Random primed	SH3D21	Upregulated	0.0552009878709214	4701	0	0	5	0
Cardiovascular drug	phenylephrine	Transcriptomics	Random primed	KAZN	Upregulated	0.0551908455789089	4702	0	0	5	0
Cardiovascular drug	phenylephrine	Transcriptomics	Random primed	RBM6	Upregulated	0.0551859948784113	4703	0	0	5	0
Cardiovascular drug	phenylephrine	Transcriptomics	Random primed	MANF	Upregulated	0.0551768787205219	4704	0	0	5	0
Cardiovascular drug	phenylephrine	Transcriptomics	Random primed	DNAAF3	Upregulated	0.0551664832979441	4705	0	0	5	0
Cardiovascular drug	phenylephrine	Transcriptomics	Random primed	CAMK4	Downregulated	-0.055153277516365	4706	0	0	5	0
Cardiovascular drug	phenylephrine	Transcriptomics	Random primed	SAMD14	Upregulated	0.0551477681845427	4707	0	0	5	0
Cardiovascular drug	phenylephrine	Transcriptomics	Random primed	NPIPB15	Upregulated	0.0551407251507044	4708	0	0	5	0
Cardiovascular drug	phenylephrine	Transcriptomics	Random primed	THAP10	Downregulated	-0.0551362201571465	4709	0	0	5	0
Cardiovascular drug	phenylephrine	Transcriptomics	Random primed	CLINT1	Upregulated	0.0551336087286472	4710	0	0	5	0
Cardiovascular drug	phenylephrine	Transcriptomics	Random primed	RNF166	Upregulated	0.0551332339644432	4711	0	0	5	0
Cardiovascular drug	phenylephrine	Transcriptomics	Random primed	FBXL4	Upregulated	0.0550975721329451	4712	0	0	5	0
Cardiovascular drug	phenylephrine	Transcriptomics	Random primed	LRRC8B	Upregulated	0.0550804536789656	4713	0	0	5	0
Cardiovascular drug	phenylephrine	Transcriptomics	Random primed	PPA1	Upregulated	0.0550750114722177	4714	0	0	5	0
Cardiovascular drug	phenylephrine	Transcriptomics	Random primed	SSUH2	Downregulated	-0.0550683990120888	4715	0	0	5	0
Cardiovascular drug	phenylephrine	Transcriptomics	Random primed	ARL13B	Upregulated	0.0550631135702133	4716	0	0	5	0
Cardiovascular drug	phenylephrine	Transcriptomics	Random primed	ARHGAP22	Downregulated	-0.0550598733127117	4717	0	0	5	0
Cardiovascular drug	phenylephrine	Transcriptomics	Random primed	TOX	Downregulated	-0.0550506876781583	4718	0	0	5	0
Cardiovascular drug	phenylephrine	Transcriptomics	Random primed	HSDL1	Upregulated	0.0550346776843071	4719	0	0	5	0
Cardiovascular drug	phenylephrine	Transcriptomics	Random primed	WASHC1	Upregulated	0.0550205396488309	4720	0	0	5	0
Cardiovascular drug	phenylephrine	Transcriptomics	Random primed	ZNF26	Downregulated	-0.0550177566707134	4721	0	0	5	0
Cardiovascular drug	phenylephrine	Transcriptomics	Random primed	AGR2	Downregulated	-0.0550039112567902	4722	0	0	5	0
Cardiovascular drug	phenylephrine	Transcriptomics	Random primed	C21ORF91	Downregulated	-0.054987131152302	4723	0	0	5	0
Cardiovascular drug	phenylephrine	Transcriptomics	Random primed	TIMMDC1	Upregulated	0.0549870759248734	4724	0	0	5	0
Cardiovascular drug	phenylephrine	Transcriptomics	Random primed	WTAP	Downregulated	-0.0549741812050343	4725	0	0	5	0
Cardiovascular drug	phenylephrine	Transcriptomics	Random primed	SIRT6	Upregulated	0.0549706855090335	4726	0	0	5	0
Cardiovascular drug	phenylephrine	Transcriptomics	Random primed	SLC23A1	Downregulated	-0.0549601338803768	4727	0	0	5	0
Cardiovascular drug	phenylephrine	Transcriptomics	Random primed	IL6	Upregulated	0.0549556966871023	4728	0	0	5	0
Cardiovascular drug	phenylephrine	Transcriptomics	Random primed	VWF	Upregulated	0.0549485638737679	4729	0	0	5	0
Cardiovascular drug	phenylephrine	Transcriptomics	Random primed	ANKS1B	Downregulated	-0.0549446120858192	4730	0	0	5	0
Cardiovascular drug	phenylephrine	Transcriptomics	Random primed	ATP1B3	Upregulated	0.0549329861998558	4731	0	0	5	0
Cardiovascular drug	phenylephrine	Transcriptomics	Random primed	UPB1	Upregulated	0.0549274638295174	4732	0	0	5	0
Cardiovascular drug	phenylephrine	Transcriptomics	Random primed	DDX19A	Downregulated	-0.0549237787723541	4733	0	0	5	0
Cardiovascular drug	phenylephrine	Transcriptomics	Random primed	CHURC1	Downregulated	-0.0549055989831686	4734	0	0	5	0
Cardiovascular drug	phenylephrine	Transcriptomics	Random primed	PKN1	Upregulated	0.0549018193036318	4735	0	0	5	0
Cardiovascular drug	phenylephrine	Transcriptomics	Random primed	ZNF774	Upregulated	0.0548948783427477	4736	0	0	5	0
Cardiovascular drug	phenylephrine	Transcriptomics	Random primed	ATP1B1	Upregulated	0.0548930771648884	4737	0	0	5	0
Cardiovascular drug	phenylephrine	Transcriptomics	Random primed	RDH10	Downregulated	-0.0548881089314818	4738	0	0	5	0
Cardiovascular drug	phenylephrine	Transcriptomics	Random primed	ATXN7L3B	Downregulated	-0.0548833377659321	4739	0	0	5	0
Cardiovascular drug	phenylephrine	Transcriptomics	Random primed	PBLD	Downregulated	-0.0548754505813122	4740	0	0	5	0
Cardiovascular drug	phenylephrine	Transcriptomics	Random primed	DRC1	Downregulated	-0.0548595221713185	4741	0	0	5	0
Cardiovascular drug	phenylephrine	Transcriptomics	Random primed	CCDC85B	Downregulated	-0.0548573382198811	4742	0	0	5	0
Cardiovascular drug	phenylephrine	Transcriptomics	Random primed	NAF1	Downregulated	-0.0548500061035156	4743	0	0	5	0
Cardiovascular drug	phenylephrine	Transcriptomics	Random primed	ZNF292	Downregulated	-0.0548453924711794	4744	0	0	5	0
Cardiovascular drug	phenylephrine	Transcriptomics	Random primed	C16ORF72	Downregulated	-0.054838565737009	4745	0	0	5	0
Cardiovascular drug	phenylephrine	Transcriptomics	Random primed	CFAP299	Downregulated	-0.054834458976984	4746	0	0	5	0
Cardiovascular drug	phenylephrine	Transcriptomics	Random primed	ZNF277	Downregulated	-0.0548325411975384	4747	0	0	5	0
Cardiovascular drug	phenylephrine	Transcriptomics	Random primed	OR2T8	Upregulated	0.0548169139772654	4748	0	0	5	0
Cardiovascular drug	phenylephrine	Transcriptomics	Random primed	FAM133B	Downregulated	-0.0548128858208656	4749	0	0	5	0
Cardiovascular drug	phenylephrine	Transcriptomics	Random primed	CLCF1	Upregulated	0.0548112744931132	4750	0	0	5	0
Cardiovascular drug	phenylephrine	Transcriptomics	Random primed	PPP2R5D	Upregulated	0.0548056311905384	4751	0	0	5	0
Cardiovascular drug	phenylephrine	Transcriptomics	Random primed	DNAJC7	Upregulated	0.0548022586852312	4752	0	0	5	0
Cardiovascular drug	phenylephrine	Transcriptomics	Random primed	CARD9	Upregulated	0.0547955486923456	4753	0	0	5	0
Cardiovascular drug	phenylephrine	Transcriptomics	Random primed	PAXX	Upregulated	0.0547876728698611	4754	0	0	5	0
Cardiovascular drug	phenylephrine	Transcriptomics	Random primed	ZBTB47	Upregulated	0.054772707959637	4755	0	0	5	0
Cardiovascular drug	phenylephrine	Transcriptomics	Random primed	KIFC3	Upregulated	0.0547713479958475	4756	0	0	5	0
Cardiovascular drug	phenylephrine	Transcriptomics	Random primed	MRPS25	Upregulated	0.0547452140599489	4757	0	0	5	0
Cardiovascular drug	phenylephrine	Transcriptomics	Random primed	LOC101928841	Downregulated	-0.0547433226834983	4758	0	0	5	0
Cardiovascular drug	phenylephrine	Transcriptomics	Random primed	KPNB1	Upregulated	0.054737738519907	4759	0	0	5	0
Cardiovascular drug	phenylephrine	Transcriptomics	Random primed	CEP63	Upregulated	0.0547323163598776	4760	0	0	5	0
Cardiovascular drug	phenylephrine	Transcriptomics	Random primed	KCTD13	Downregulated	-0.0547245413064957	4761	0	0	5	0
Cardiovascular drug	phenylephrine	Transcriptomics	Random primed	PTRHD1	Downregulated	-0.0547240257263184	4762	0	0	5	0
Cardiovascular drug	phenylephrine	Transcriptomics	Random primed	TMEM63A	Upregulated	0.054716744273901	4763	0	0	5	0
Cardiovascular drug	phenylephrine	Transcriptomics	Random primed	VPS33A	Downregulated	-0.0547134533524513	4764	0	0	5	0
Cardiovascular drug	phenylephrine	Transcriptomics	Random primed	FRAT1	Downregulated	-0.0547052726149559	4765	0	0	5	0
Cardiovascular drug	phenylephrine	Transcriptomics	Random primed	AUTS2	Upregulated	0.054677689820528	4766	0	0	5	0
Cardiovascular drug	phenylephrine	Transcriptomics	Random primed	ATXN7L3	Upregulated	0.0546714041382074	4767	0	0	5	0
Cardiovascular drug	phenylephrine	Transcriptomics	Random primed	NEBL	Upregulated	0.054669595323503	4768	0	0	5	0
Cardiovascular drug	phenylephrine	Transcriptomics	Random primed	ANOS1	Upregulated	0.0546669278293848	4769	0	0	5	0
Cardiovascular drug	phenylephrine	Transcriptomics	Random primed	HNRNPL	Upregulated	0.0546525187790394	4770	0	0	5	0
Cardiovascular drug	phenylephrine	Transcriptomics	Random primed	TRIM61	Upregulated	0.0546464793384075	4771	0	0	5	0
Cardiovascular drug	phenylephrine	Transcriptomics	Random primed	SMARCA5	Upregulated	0.054643464460969	4772	0	0	5	0
Cardiovascular drug	phenylephrine	Transcriptomics	Random primed	LOC107984745	Upregulated	0.0546330865472555	4773	0	0	5	0
Cardiovascular drug	phenylephrine	Transcriptomics	Random primed	CDCA3	Downregulated	-0.0546203315258026	4774	0	0	5	0
Cardiovascular drug	phenylephrine	Transcriptomics	Random primed	ZSWIM1	Upregulated	0.0546165935695171	4775	0	0	5	0
Cardiovascular drug	phenylephrine	Transcriptomics	Random primed	PLEKHO2	Upregulated	0.0545982021343661	4776	0	0	5	0
Cardiovascular drug	phenylephrine	Transcriptomics	Random primed	JAK3	Upregulated	0.0545881770551205	4777	0	0	5	0
Cardiovascular drug	phenylephrine	Transcriptomics	Random primed	TMPRSS9	Downregulated	-0.05458739772439	4778	0	0	5	0
Cardiovascular drug	phenylephrine	Transcriptomics	Random primed	LOC389831	Downregulated	-0.0545756120234728	4779	0	0	5	0
Cardiovascular drug	phenylephrine	Transcriptomics	Random primed	SPOCD1	Downregulated	-0.0545585431158543	4780	0	0	5	0
Cardiovascular drug	phenylephrine	Transcriptomics	Random primed	ITGA6	Downregulated	-0.0545585326850414	4781	0	0	5	0
Cardiovascular drug	phenylephrine	Transcriptomics	Random primed	RHCE	Upregulated	0.0545540668070316	4782	0	0	5	0
Cardiovascular drug	phenylephrine	Transcriptomics	Random primed	CYP20A1	Downregulated	-0.0545404743403196	4783	0	0	5	0
Cardiovascular drug	phenylephrine	Transcriptomics	Random primed	TWSG1	Downregulated	-0.0545361965894699	4784	0	0	5	0
Cardiovascular drug	phenylephrine	Transcriptomics	Random primed	GRIK3	Downregulated	-0.0545284176245332	4785	0	0	5	0
Cardiovascular drug	phenylephrine	Transcriptomics	Random primed	ZNF205	Upregulated	0.0545231753960252	4786	0	0	5	0
Cardiovascular drug	phenylephrine	Transcriptomics	Random primed	TRMT9B	Downregulated	-0.0545070976018906	4787	0	0	5	0
Cardiovascular drug	phenylephrine	Transcriptomics	Random primed	DPYSL4	Downregulated	-0.0545056596398354	4788	0	0	5	0
Cardiovascular drug	phenylephrine	Transcriptomics	Random primed	ANKRD2	Upregulated	0.0544955115066841	4789	0	0	5	0
Cardiovascular drug	phenylephrine	Transcriptomics	Random primed	METTL25	Downregulated	-0.0544752344489098	4790	0	0	5	0
Cardiovascular drug	phenylephrine	Transcriptomics	Random primed	OR2B2	Downregulated	-0.0544675646349788	4791	0	0	5	0
Cardiovascular drug	phenylephrine	Transcriptomics	Random primed	CRYGS	Upregulated	0.054463703930378	4792	0	0	5	0
Cardiovascular drug	phenylephrine	Transcriptomics	Random primed	SERINC4	Upregulated	0.0544629845768213	4793	0	0	5	0
Cardiovascular drug	phenylephrine	Transcriptomics	Random primed	LARP4	Downregulated	-0.0544601228088141	4794	0	0	5	0
Cardiovascular drug	phenylephrine	Transcriptomics	Random primed	FGD5	Upregulated	0.0544544149190187	4795	0	0	5	0
Cardiovascular drug	phenylephrine	Transcriptomics	Random primed	ECH1	Upregulated	0.0544523735530674	4796	1	0	5	20
Cardiovascular drug	phenylephrine	Transcriptomics	Random primed	ZWILCH	Downregulated	-0.054452069895342	4797	0	0	5	0
Cardiovascular drug	phenylephrine	Transcriptomics	Random primed	SYNJ2BP	Downregulated	-0.0544456226751208	4798	0	0	5	0
Cardiovascular drug	phenylephrine	Transcriptomics	Random primed	CBY1	Upregulated	0.0544437319040298	4799	0	0	5	0
Cardiovascular drug	phenylephrine	Transcriptomics	Random primed	BTG3	Upregulated	0.054418708011508	4800	0	0	5	0
Cardiovascular drug	phenylephrine	Transcriptomics	Random primed	FGF7	Downregulated	-0.0544152120128274	4801	0	0	5	0
Cardiovascular drug	phenylephrine	Transcriptomics	Random primed	HAUS8	Upregulated	0.0543766280636191	4802	0	0	5	0
Cardiovascular drug	phenylephrine	Transcriptomics	Random primed	ABCB7	Upregulated	0.054359819740057	4803	0	0	5	0
Cardiovascular drug	phenylephrine	Transcriptomics	Random primed	SLC25A29	Upregulated	0.0543516855554117	4804	0	0	5	0
Cardiovascular drug	phenylephrine	Transcriptomics	Random primed	CEMIP2	Upregulated	0.0543510797433555	4805	0	0	5	0
Cardiovascular drug	phenylephrine	Transcriptomics	Random primed	FST	Upregulated	0.0543399408459663	4806	0	0	5	0
Cardiovascular drug	phenylephrine	Transcriptomics	Random primed	PREPL	Downregulated	-0.0543286632513627	4807	0	0	5	0
Cardiovascular drug	phenylephrine	Transcriptomics	Random primed	NIPAL3	Downregulated	-0.0543203983455896	4808	0	0	5	0
Cardiovascular drug	phenylephrine	Transcriptomics	Random primed	ABL2	Upregulated	0.0543193183839321	4809	0	0	5	0
Cardiovascular drug	phenylephrine	Transcriptomics	Random primed	INSM1	Upregulated	0.0543152184225619	4810	0	0	5	0
Cardiovascular drug	phenylephrine	Transcriptomics	Random primed	PAM	Upregulated	0.0543096795678139	4811	0	0	5	0
Cardiovascular drug	phenylephrine	Transcriptomics	Random primed	EEF1A1	Upregulated	0.0542973797768354	4812	0	0	5	0
Cardiovascular drug	phenylephrine	Transcriptomics	Random primed	NT5M	Upregulated	0.0542925965040922	4813	0	0	5	0
Cardiovascular drug	phenylephrine	Transcriptomics	Random primed	F2RL2	Downregulated	-0.0542848815675825	4814	0	0	5	0
Cardiovascular drug	phenylephrine	Transcriptomics	Random primed	BMS1	Upregulated	0.0542746819555759	4815	0	0	5	0
Cardiovascular drug	phenylephrine	Transcriptomics	Random primed	ITGAL	Downregulated	-0.0542710917070508	4816	0	0	5	0
Cardiovascular drug	phenylephrine	Transcriptomics	Random primed	BRAT1	Upregulated	0.0542684733867645	4817	0	0	5	0
Cardiovascular drug	phenylephrine	Transcriptomics	Random primed	SHLD1	Downregulated	-0.0542616084218025	4818	0	0	5	0
Cardiovascular drug	phenylephrine	Transcriptomics	Random primed	SLC41A2	Downregulated	-0.0542328547686338	4819	0	0	5	0
Cardiovascular drug	phenylephrine	Transcriptomics	Random primed	TAF7L	Downregulated	-0.054232700355351	4820	0	0	5	0
Cardiovascular drug	phenylephrine	Transcriptomics	Random primed	RPF2	Upregulated	0.054230335354805	4821	0	0	5	0
Cardiovascular drug	phenylephrine	Transcriptomics	Random primed	TCF24	Downregulated	-0.054227857477963	4822	0	0	5	0
Cardiovascular drug	phenylephrine	Transcriptomics	Random primed	MYO1C	Upregulated	0.0541997067630291	4823	0	0	5	0
Cardiovascular drug	phenylephrine	Transcriptomics	Random primed	GCOM1	Upregulated	0.0541975889354944	4824	0	0	5	0
Cardiovascular drug	phenylephrine	Transcriptomics	Random primed	PCDHGA1	Upregulated	0.0541972750157583	4825	0	0	5	0
Cardiovascular drug	phenylephrine	Transcriptomics	Random primed	SNED1	Downregulated	-0.0541934505105019	4826	0	0	5	0
Cardiovascular drug	phenylephrine	Transcriptomics	Random primed	ACAT2	Upregulated	0.0541828457266092	4827	0	0	5	0
Cardiovascular drug	phenylephrine	Transcriptomics	Random primed	NIP7	Downregulated	-0.0541762657463551	4828	0	0	5	0
Cardiovascular drug	phenylephrine	Transcriptomics	Random primed	ST6GALNAC3	Downregulated	-0.0541655568405986	4829	0	0	5	0
Cardiovascular drug	phenylephrine	Transcriptomics	Random primed	UBL3	Downregulated	-0.05416090041399	4830	0	0	5	0
Cardiovascular drug	phenylephrine	Transcriptomics	Random primed	RAB14	Downregulated	-0.0541589766740799	4831	0	0	5	0
Cardiovascular drug	phenylephrine	Transcriptomics	Random primed	CD74	Upregulated	0.0541527055203915	4832	0	0	5	0
Cardiovascular drug	phenylephrine	Transcriptomics	Random primed	CALCB	Downregulated	-0.0541483678855002	4833	0	0	5	0
Cardiovascular drug	phenylephrine	Transcriptomics	Random primed	TUBGCP2	Upregulated	0.0541415311396122	4834	0	0	5	0
Cardiovascular drug	phenylephrine	Transcriptomics	Random primed	ADRB3	Downregulated	-0.0541408604476601	4835	0	0	5	0
Cardiovascular drug	phenylephrine	Transcriptomics	Random primed	TMEM43	Downregulated	-0.0541350040584803	4836	0	0	5	0
Cardiovascular drug	phenylephrine	Transcriptomics	Random primed	SELE	Downregulated	-0.0541318206116557	4837	0	0	5	0
Cardiovascular drug	phenylephrine	Transcriptomics	Random primed	DPT	Upregulated	0.0541301252203994	4838	0	0	5	0
Cardiovascular drug	phenylephrine	Transcriptomics	Random primed	UBE2J1	Upregulated	0.0541276127099991	4839	0	0	5	0
Cardiovascular drug	phenylephrine	Transcriptomics	Random primed	LYSMD4	Downregulated	-0.0541040301322937	4840	0	0	5	0
Cardiovascular drug	phenylephrine	Transcriptomics	Random primed	IDNK	Downregulated	-0.0541022181510925	4841	0	0	5	0
Cardiovascular drug	phenylephrine	Transcriptomics	Random primed	LRCH1	Upregulated	0.054099964350462	4842	0	0	5	0
Cardiovascular drug	phenylephrine	Transcriptomics	Random primed	DENND5B	Upregulated	0.0540779806673527	4843	0	0	5	0
Cardiovascular drug	phenylephrine	Transcriptomics	Random primed	C19ORF53	Upregulated	0.0540645136730745	4844	0	0	5	0
Cardiovascular drug	phenylephrine	Transcriptomics	Random primed	BTRC	Downregulated	-0.0540626175701618	4845	0	0	5	0
Cardiovascular drug	phenylephrine	Transcriptomics	Random primed	MARCH7	Downregulated	-0.0540478387381882	4846	0	0	5	0
Cardiovascular drug	phenylephrine	Transcriptomics	Random primed	DISP3	Upregulated	0.0540467031300068	4847	0	0	5	0
Cardiovascular drug	phenylephrine	Transcriptomics	Random primed	SLC20A1	Upregulated	0.054046112857759	4848	0	0	5	0
Cardiovascular drug	phenylephrine	Transcriptomics	Random primed	NKAP	Downregulated	-0.0540453398600221	4849	0	0	5	0
Cardiovascular drug	phenylephrine	Transcriptomics	Random primed	N4BP2L1	Upregulated	0.0540417063981295	4850	0	0	5	0
Cardiovascular drug	phenylephrine	Transcriptomics	Random primed	HGS	Upregulated	0.0540294000413269	4851	0	0	5	0
Cardiovascular drug	phenylephrine	Transcriptomics	Random primed	B3GALT2	Downregulated	-0.054015139117837	4852	0	0	5	0
Cardiovascular drug	phenylephrine	Transcriptomics	Random primed	SMCR8	Downregulated	-0.0540058135986328	4853	0	0	5	0
Cardiovascular drug	phenylephrine	Transcriptomics	Random primed	STOM	Downregulated	-0.0540012460201979	4854	0	0	5	0
Cardiovascular drug	phenylephrine	Transcriptomics	Random primed	ARF1	Upregulated	0.0539906945079565	4855	0	0	5	0
Cardiovascular drug	phenylephrine	Transcriptomics	Random primed	SYT4	Downregulated	-0.0539840746670961	4856	0	0	5	0
Cardiovascular drug	phenylephrine	Transcriptomics	Random primed	PRR13	Upregulated	0.0539803229272366	4857	0	0	5	0
Cardiovascular drug	phenylephrine	Transcriptomics	Random primed	FBXL17	Downregulated	-0.0539780084043741	4858	0	0	5	0
Cardiovascular drug	phenylephrine	Transcriptomics	Random primed	ZNF281	Downregulated	-0.0539775967597961	4859	0	0	5	0
Cardiovascular drug	phenylephrine	Transcriptomics	Random primed	RPL27A	Upregulated	0.0539543862105347	4860	0	0	5	0
Cardiovascular drug	phenylephrine	Transcriptomics	Random primed	WASHC4	Downregulated	-0.0539161581546068	4861	0	0	5	0
Cardiovascular drug	phenylephrine	Transcriptomics	Random primed	ALG2	Downregulated	-0.0539051339030266	4862	0	0	5	0
Cardiovascular drug	phenylephrine	Transcriptomics	Random primed	CISD1	Upregulated	0.0539008166640997	4863	0	0	5	0
Cardiovascular drug	phenylephrine	Transcriptomics	Random primed	VPS13D	Upregulated	0.0538945557549596	4864	0	0	5	0
Cardiovascular drug	phenylephrine	Transcriptomics	Random primed	FBXL7	Upregulated	0.0538806922733784	4865	0	0	5	0
Cardiovascular drug	phenylephrine	Transcriptomics	Random primed	PYGO1	Downregulated	-0.0538791507482529	4866	0	0	5	0
Cardiovascular drug	phenylephrine	Transcriptomics	Random primed	DPPA4	Downregulated	-0.0538770012557507	4867	0	0	5	0
Cardiovascular drug	phenylephrine	Transcriptomics	Random primed	TRMT10C	Downregulated	-0.0538727659732103	4868	0	0	5	0
Cardiovascular drug	phenylephrine	Transcriptomics	Random primed	RND3	Downregulated	-0.0538681872189045	4869	0	1	5	20
Cardiovascular drug	phenylephrine	Transcriptomics	Random primed	COX6A1	Downregulated	-0.0538532301783562	4870	0	0	5	0
Cardiovascular drug	phenylephrine	Transcriptomics	Random primed	AAK1	Downregulated	-0.053845576196909	4871	0	0	5	0
Cardiovascular drug	phenylephrine	Transcriptomics	Random primed	VPS29	Upregulated	0.0538446627557278	4872	0	0	5	0
Cardiovascular drug	phenylephrine	Transcriptomics	Random primed	COG6	Downregulated	-0.0538409698754549	4873	0	0	5	0
Cardiovascular drug	phenylephrine	Transcriptomics	Random primed	SSH2	Upregulated	0.0538292318582535	4874	0	0	5	0
Cardiovascular drug	phenylephrine	Transcriptomics	Random primed	PEX11G	Upregulated	0.0538275457918644	4875	0	0	5	0
Cardiovascular drug	phenylephrine	Transcriptomics	Random primed	LTO1	Downregulated	-0.0538203544914722	4876	0	0	5	0
Cardiovascular drug	phenylephrine	Transcriptomics	Random primed	CRBN	Downregulated	-0.0537946730852127	4877	0	0	5	0
Cardiovascular drug	phenylephrine	Transcriptomics	Random primed	C5ORF51	Downregulated	-0.0537719044368714	4878	0	0	5	0
Cardiovascular drug	phenylephrine	Transcriptomics	Random primed	NBEA	Downregulated	-0.0537625839933753	4879	0	0	5	0
Cardiovascular drug	phenylephrine	Transcriptomics	Random primed	MEF2A	Upregulated	0.0537325837649405	4880	0	0	5	0
Cardiovascular drug	phenylephrine	Transcriptomics	Random primed	PARP14	Downregulated	-0.0537060113623738	4881	0	0	5	0
Cardiovascular drug	phenylephrine	Transcriptomics	Random primed	DAND5	Downregulated	-0.0537031844258308	4882	0	0	5	0
Cardiovascular drug	phenylephrine	Transcriptomics	Random primed	SPINDOC	Upregulated	0.053692364320159	4883	0	0	5	0
Cardiovascular drug	phenylephrine	Transcriptomics	Random primed	RPN1	Upregulated	0.0536746345460415	4884	0	0	5	0
Cardiovascular drug	phenylephrine	Transcriptomics	Random primed	IDO1	Downregulated	-0.0536738093942404	4885	0	0	5	0
Cardiovascular drug	phenylephrine	Transcriptomics	Random primed	TBC1D13	Downregulated	-0.0536591182462871	4886	0	0	5	0
Cardiovascular drug	phenylephrine	Transcriptomics	Random primed	C5ORF24	Downregulated	-0.0536564416019246	4887	0	0	5	0
Cardiovascular drug	phenylephrine	Transcriptomics	Random primed	ACER2	Upregulated	0.053655574657023	4888	0	0	5	0
Cardiovascular drug	phenylephrine	Transcriptomics	Random primed	SSH1	Upregulated	0.0536533366888762	4889	0	0	5	0
Cardiovascular drug	phenylephrine	Transcriptomics	Random primed	CRELD1	Upregulated	0.0536494616419077	4890	0	0	5	0
Cardiovascular drug	phenylephrine	Transcriptomics	Random primed	EXOSC9	Upregulated	0.053640753030777	4891	0	0	5	0
Cardiovascular drug	phenylephrine	Transcriptomics	Random primed	ATP6V0E2	Downregulated	-0.0536309106275439	4892	0	0	5	0
Cardiovascular drug	phenylephrine	Transcriptomics	Random primed	PNMA8A	Upregulated	0.0536237497814	4893	0	0	5	0
Cardiovascular drug	phenylephrine	Transcriptomics	Random primed	RGS9	Downregulated	-0.0536233220249414	4894	0	0	5	0
Cardiovascular drug	phenylephrine	Transcriptomics	Random primed	JCAD	Downregulated	-0.0536218602210283	4895	0	0	5	0
Cardiovascular drug	phenylephrine	Transcriptomics	Random primed	STX5	Upregulated	0.053606216609478	4896	0	0	5	0
Cardiovascular drug	phenylephrine	Transcriptomics	Random primed	DNAH11	Downregulated	-0.0536042496562004	4897	0	0	5	0
Cardiovascular drug	phenylephrine	Transcriptomics	Random primed	HDAC6	Upregulated	0.0535934373736382	4898	0	0	5	0
Cardiovascular drug	phenylephrine	Transcriptomics	Random primed	BASP1	Upregulated	0.0535680513828993	4899	0	0	5	0
Cardiovascular drug	phenylephrine	Transcriptomics	Random primed	FANCD2	Downregulated	-0.053553406521678	4900	0	0	5	0
Cardiovascular drug	phenylephrine	Transcriptomics	Random primed	CHRM2	Downregulated	-0.0535386828705668	4901	0	0	5	0
Cardiovascular drug	phenylephrine	Transcriptomics	Random primed	CCNB1	Upregulated	0.0535373248159885	4902	1	0	5	20
Cardiovascular drug	phenylephrine	Transcriptomics	Random primed	HECTD2	Downregulated	-0.0535361900925636	4903	0	0	5	0
Cardiovascular drug	phenylephrine	Transcriptomics	Random primed	OVOL2	Downregulated	-0.0535348974168301	4904	0	0	5	0
Cardiovascular drug	phenylephrine	Transcriptomics	Random primed	ZNF792	Upregulated	0.0535307954996824	4905	0	0	5	0
Cardiovascular drug	phenylephrine	Transcriptomics	Random primed	FANCB	Downregulated	-0.0535149427130818	4906	0	0	5	0
Cardiovascular drug	phenylephrine	Transcriptomics	Random primed	NLRP3	Downregulated	-0.0535139573272318	4907	0	0	5	0
Cardiovascular drug	phenylephrine	Transcriptomics	Random primed	MST1	Upregulated	0.0534813239297364	4908	0	0	5	0
Cardiovascular drug	phenylephrine	Transcriptomics	Random primed	CD226	Downregulated	-0.0534677088260651	4909	0	0	5	0
Cardiovascular drug	phenylephrine	Transcriptomics	Random primed	EGFL6	Upregulated	0.0534626252949238	4910	2	0	5	40
Cardiovascular drug	phenylephrine	Transcriptomics	Random primed	GNAS	Upregulated	0.053462190553546	4911	0	0	5	0
Cardiovascular drug	phenylephrine	Transcriptomics	Random primed	PCDHGA8	Downregulated	-0.0534568749833852	4912	0	0	5	0
Cardiovascular drug	phenylephrine	Transcriptomics	Random primed	MEIS3	Downregulated	-0.0534507468342781	4913	0	0	5	0
Cardiovascular drug	phenylephrine	Transcriptomics	Random primed	LOC107985103	Upregulated	0.0534378727898002	4914	0	0	5	0
Cardiovascular drug	phenylephrine	Transcriptomics	Random primed	PKHD1	Downregulated	-0.0534202396869659	4915	0	0	5	0
Cardiovascular drug	phenylephrine	Transcriptomics	Random primed	PLXNA1	Upregulated	0.0534165691584349	4916	0	0	5	0
Cardiovascular drug	phenylephrine	Transcriptomics	Random primed	PIGC	Downregulated	-0.0534048449248075	4917	0	0	5	0
Cardiovascular drug	phenylephrine	Transcriptomics	Random primed	COLGALT2	Upregulated	0.0534024029970169	4918	0	0	5	0
Cardiovascular drug	phenylephrine	Transcriptomics	Random primed	TOB1	Upregulated	0.0533947076648474	4919	0	0	5	0
Cardiovascular drug	phenylephrine	Transcriptomics	Random primed	ATF7IP	Downregulated	-0.0533904079347849	4920	0	0	5	0
Cardiovascular drug	phenylephrine	Transcriptomics	Random primed	SFTPB	Downregulated	-0.0533830291125923	4921	0	0	5	0
Cardiovascular drug	phenylephrine	Transcriptomics	Random primed	ADCY7	Upregulated	0.0533754381351173	4922	0	0	5	0
Cardiovascular drug	phenylephrine	Transcriptomics	Random primed	COL6A5	Downregulated	-0.0533699631690979	4923	0	0	5	0
Cardiovascular drug	phenylephrine	Transcriptomics	Random primed	FANCA	Downregulated	-0.0533667642623186	4924	0	0	5	0
Cardiovascular drug	phenylephrine	Transcriptomics	Random primed	TSC22D4	Upregulated	0.0533593961881706	4925	0	0	5	0
Cardiovascular drug	phenylephrine	Transcriptomics	Random primed	POU3F3	Downregulated	-0.0533555135130882	4926	0	0	5	0
Cardiovascular drug	phenylephrine	Transcriptomics	Random primed	ETAA1	Downregulated	-0.0533139312639832	4927	0	0	5	0
Cardiovascular drug	phenylephrine	Transcriptomics	Random primed	GYG1	Upregulated	0.0533115659840405	4928	0	0	5	0
Cardiovascular drug	phenylephrine	Transcriptomics	Random primed	CENPA	Downregulated	-0.0532945416867733	4929	0	0	5	0
Cardiovascular drug	phenylephrine	Transcriptomics	Random primed	ZNF212	Downregulated	-0.0532772492617369	4930	0	0	5	0
Cardiovascular drug	phenylephrine	Transcriptomics	Random primed	COMMD10	Downregulated	-0.0532725041732192	4931	0	0	5	0
Cardiovascular drug	phenylephrine	Transcriptomics	Random primed	CEP112	Downregulated	-0.0532704051584005	4932	0	0	5	0
Cardiovascular drug	phenylephrine	Transcriptomics	Random primed	GAL3ST4	Downregulated	-0.0532398220151663	4933	0	0	5	0
Cardiovascular drug	phenylephrine	Transcriptomics	Random primed	SYVN1	Upregulated	0.0532382324803621	4934	0	0	5	0
Cardiovascular drug	phenylephrine	Transcriptomics	Random primed	NELFCD	Upregulated	0.0532302897423506	4935	0	0	5	0
Cardiovascular drug	phenylephrine	Transcriptomics	Random primed	CYP51A1	Upregulated	0.0532146502286196	4936	0	0	5	0
Cardiovascular drug	phenylephrine	Transcriptomics	Random primed	TMEM41A	Downregulated	-0.0531860339455307	4937	0	0	5	0
Cardiovascular drug	phenylephrine	Transcriptomics	Random primed	LPAR6	Downregulated	-0.0531719043850899	4938	0	0	5	0
Cardiovascular drug	phenylephrine	Transcriptomics	Random primed	CACNA2D4	Downregulated	-0.053166462527588	4939	0	0	5	0
Cardiovascular drug	phenylephrine	Transcriptomics	Random primed	MEP1B	Downregulated	-0.0531654404476285	4940	0	0	5	0
Cardiovascular drug	phenylephrine	Transcriptomics	Random primed	LIN54	Downregulated	-0.0531621061265469	4941	0	0	5	0
Cardiovascular drug	phenylephrine	Transcriptomics	Random primed	DDX6	Downregulated	-0.0531364962458611	4942	0	0	5	0
Cardiovascular drug	phenylephrine	Transcriptomics	Random primed	MED7	Downregulated	-0.0531364738941193	4943	0	0	5	0
Cardiovascular drug	phenylephrine	Transcriptomics	Random primed	ATP5S	Downregulated	-0.0531244456768036	4944	0	0	5	0
Cardiovascular drug	phenylephrine	Transcriptomics	Random primed	AGAP6	Upregulated	0.0531179487705231	4945	0	0	5	0
Cardiovascular drug	phenylephrine	Transcriptomics	Random primed	CCNL2	Upregulated	0.0531156204640865	4946	0	0	5	0
Cardiovascular drug	phenylephrine	Transcriptomics	Random primed	RMDN1	Downregulated	-0.0530912524089217	4947	0	0	5	0
Cardiovascular drug	phenylephrine	Transcriptomics	Random primed	TOP1	Upregulated	0.0530863414809573	4948	0	0	5	0
Cardiovascular drug	phenylephrine	Transcriptomics	Random primed	WDR88	Downregulated	-0.0530836213380098	4949	0	0	5	0
Cardiovascular drug	phenylephrine	Transcriptomics	Random primed	NARF	Downregulated	-0.0530735862790607	4950	0	0	5	0
Cardiovascular drug	phenylephrine	Transcriptomics	Random primed	ADSSL1	Upregulated	0.053053100546822	4951	0	0	5	0
Cardiovascular drug	phenylephrine	Transcriptomics	Random primed	SLC52A2	Upregulated	0.0530523381195962	4952	0	0	5	0
Cardiovascular drug	phenylephrine	Transcriptomics	Random primed	TTLL12	Upregulated	0.0530516065657139	4953	0	0	5	0
Cardiovascular drug	phenylephrine	Transcriptomics	Random primed	PEPD	Downregulated	-0.0530399486422539	4954	0	0	5	0
Cardiovascular drug	phenylephrine	Transcriptomics	Random primed	RFX7	Upregulated	0.053038115054369	4955	0	0	5	0
Cardiovascular drug	phenylephrine	Transcriptomics	Random primed	PHF14	Downregulated	-0.0530363123863935	4956	0	0	5	0
Cardiovascular drug	phenylephrine	Transcriptomics	Random primed	PRKCG	Upregulated	0.0530047385953367	4957	0	0	5	0
Cardiovascular drug	phenylephrine	Transcriptomics	Random primed	SLC11A1	Upregulated	0.0529921308159828	4958	0	0	5	0
Cardiovascular drug	phenylephrine	Transcriptomics	Random primed	CHRM3	Upregulated	0.0529862824827433	4959	0	0	5	0
Cardiovascular drug	phenylephrine	Transcriptomics	Random primed	SLC45A2	Downregulated	-0.0529799662530422	4960	0	0	5	0
Cardiovascular drug	phenylephrine	Transcriptomics	Random primed	LHX4	Upregulated	0.0529635900165886	4961	0	0	5	0
Cardiovascular drug	phenylephrine	Transcriptomics	Random primed	USP51	Downregulated	-0.0529602912254632	4962	0	0	5	0
Cardiovascular drug	phenylephrine	Transcriptomics	Random primed	RCN1	Downregulated	-0.0529543675482273	4963	0	0	5	0
Cardiovascular drug	phenylephrine	Transcriptomics	Random primed	MAEL	Downregulated	-0.0529538845643401	4964	0	0	5	0
Cardiovascular drug	phenylephrine	Transcriptomics	Random primed	YBX1	Upregulated	0.0529454172123224	4965	0	0	5	0
Cardiovascular drug	phenylephrine	Transcriptomics	Random primed	ARRDC2	Upregulated	0.0529365599155426	4966	0	0	5	0
Cardiovascular drug	phenylephrine	Transcriptomics	Random primed	DGAT2	Downregulated	-0.052935762796551	4967	0	0	5	0
Cardiovascular drug	phenylephrine	Transcriptomics	Random primed	PUDP	Downregulated	-0.0529151119291782	4968	0	0	5	0
Cardiovascular drug	phenylephrine	Transcriptomics	Random primed	PET117	Upregulated	0.0529149234294891	4969	0	0	5	0
Cardiovascular drug	phenylephrine	Transcriptomics	Random primed	MYL7	Upregulated	0.0529025197029114	4970	0	0	5	0
Cardiovascular drug	phenylephrine	Transcriptomics	Random primed	OSTN	Downregulated	-0.0528960853815079	4971	0	0	5	0
Cardiovascular drug	phenylephrine	Transcriptomics	Random primed	EFHD1	Upregulated	0.0528919441974722	4972	0	0	5	0
Cardiovascular drug	phenylephrine	Transcriptomics	Random primed	SLC23A3	Upregulated	0.0528836578130722	4973	0	0	5	0
Cardiovascular drug	phenylephrine	Transcriptomics	Random primed	LRRC47	Downregulated	-0.0528799921274185	4974	0	0	5	0
Cardiovascular drug	phenylephrine	Transcriptomics	Random primed	FLT1	Downregulated	-0.0528733797371388	4975	0	0	5	0
Cardiovascular drug	phenylephrine	Transcriptomics	Random primed	GMPPB	Upregulated	0.0528654929250479	4976	0	0	5	0
Cardiovascular drug	phenylephrine	Transcriptomics	Random primed	CPB1	Upregulated	0.0528510622680187	4977	1	0	5	20
Cardiovascular drug	phenylephrine	Transcriptomics	Random primed	SLC30A8	Downregulated	-0.0528338111937046	4978	0	0	5	0
Cardiovascular drug	phenylephrine	Transcriptomics	Random primed	TACO1	Upregulated	0.0528296545147896	4979	0	0	5	0
Cardiovascular drug	phenylephrine	Transcriptomics	Random primed	ATP5F1C	Upregulated	0.0528275765478611	4980	0	0	5	0
Cardiovascular drug	phenylephrine	Transcriptomics	Random primed	GIGYF1	Upregulated	0.0528212568955496	4981	0	0	5	0
Cardiovascular drug	phenylephrine	Transcriptomics	Random primed	ARRDC1	Upregulated	0.052816615998745	4982	0	0	5	0
Cardiovascular drug	phenylephrine	Transcriptomics	Random primed	CDCA2	Downregulated	-0.0528068952262402	4983	0	0	5	0
Cardiovascular drug	phenylephrine	Transcriptomics	Random primed	HPS4	Downregulated	-0.0527941493317485	4984	0	0	5	0
Cardiovascular drug	phenylephrine	Transcriptomics	Random primed	INTS1	Upregulated	0.0527806906029582	4985	0	0	5	0
Cardiovascular drug	phenylephrine	Transcriptomics	Random primed	PPP2R2D	Upregulated	0.052775526791811	4986	0	0	5	0
Cardiovascular drug	phenylephrine	Transcriptomics	Random primed	WDR46	Upregulated	0.0527752436697483	4987	0	0	5	0
Cardiovascular drug	phenylephrine	Transcriptomics	Random primed	NPAS2	Upregulated	0.0527690134942532	4988	0	0	5	0
Cardiovascular drug	phenylephrine	Transcriptomics	Random primed	LMNA	Upregulated	0.0527609047479928	4989	0	0	5	0
Cardiovascular drug	phenylephrine	Transcriptomics	Random primed	NAA38	Downregulated	-0.0527540795505047	4990	0	0	5	0
Cardiovascular drug	phenylephrine	Transcriptomics	Random primed	YIPF6	Downregulated	-0.0527483642101288	4991	0	0	5	0
Cardiovascular drug	phenylephrine	Transcriptomics	Random primed	PIGT	Downregulated	-0.0527410674840212	4992	0	0	5	0
Cardiovascular drug	phenylephrine	Transcriptomics	Random primed	BAHD1	Upregulated	0.0527349131181836	4993	0	0	5	0
Cardiovascular drug	phenylephrine	Transcriptomics	Random primed	LARGE1	Upregulated	0.0527239121496677	4994	0	0	5	0
Cardiovascular drug	phenylephrine	Transcriptomics	Random primed	PDIA4	Upregulated	0.0527228031307459	4995	0	0	5	0
Cardiovascular drug	phenylephrine	Transcriptomics	Random primed	KLHL32	Upregulated	0.0527215212583542	4996	0	0	5	0
Cardiovascular drug	phenylephrine	Transcriptomics	Random primed	GTF2H3	Downregulated	-0.0527181021869183	4997	0	0	5	0
Cardiovascular drug	phenylephrine	Transcriptomics	Random primed	CFAP44	Upregulated	0.0527177378535271	4998	0	0	5	0
Cardiovascular drug	phenylephrine	Transcriptomics	Random primed	AURKAIP1	Upregulated	0.052680478990078	4999	0	0	5	0
Cardiovascular drug	phenylephrine	Transcriptomics	Random primed	ARF4	Upregulated	0.0526691619306803	5000	0	0	5	0
Cardiovascular drug	phenylephrine	Transcriptomics	Random primed	MMS22L	Downregulated	-0.0526636183261871	5001	0	0	5	0
Cardiovascular drug	phenylephrine	Transcriptomics	Random primed	ZNF789	Downregulated	-0.052659497782588	5002	0	0	5	0
Cardiovascular drug	phenylephrine	Transcriptomics	Random primed	BTC	Downregulated	-0.0526568718254566	5003	0	0	5	0
Cardiovascular drug	phenylephrine	Transcriptomics	Random primed	LOC107984841	Upregulated	0.0526552371680737	5004	0	0	5	0
Cardiovascular drug	phenylephrine	Transcriptomics	Random primed	WBP1	Downregulated	-0.0526504755020142	5005	0	0	5	0
Cardiovascular drug	phenylephrine	Transcriptomics	Random primed	FAM153B	Upregulated	0.0526297211647034	5006	0	0	5	0
Cardiovascular drug	phenylephrine	Transcriptomics	Random primed	PCYT1A	Upregulated	0.0526293762028217	5007	0	0	5	0
Cardiovascular drug	phenylephrine	Transcriptomics	Random primed	DUSP26	Upregulated	0.0526174203558185	5008	0	0	5	0
Cardiovascular drug	phenylephrine	Transcriptomics	Random primed	RWDD3	Downregulated	-0.0526085443794727	5009	0	0	5	0
Cardiovascular drug	phenylephrine	Transcriptomics	Random primed	LRRTM3	Downregulated	-0.0526068314909935	5010	0	0	5	0
Cardiovascular drug	phenylephrine	Transcriptomics	Random primed	ZNF781	Downregulated	-0.0525882385671139	5011	0	0	5	0
Cardiovascular drug	phenylephrine	Transcriptomics	Random primed	TRIM49B	Downregulated	-0.0525536045432091	5012	0	0	5	0
Cardiovascular drug	phenylephrine	Transcriptomics	Random primed	FMR1	Downregulated	-0.0525223901495337	5013	0	0	5	0
Cardiovascular drug	phenylephrine	Transcriptomics	Random primed	TBC1D31	Downregulated	-0.0525160353630781	5014	0	0	5	0
Cardiovascular drug	phenylephrine	Transcriptomics	Random primed	FRAT2	Upregulated	0.0525112792849541	5015	0	0	5	0
Cardiovascular drug	phenylephrine	Transcriptomics	Random primed	ASPN	Downregulated	-0.0524859368801117	5016	0	1	5	20
Cardiovascular drug	phenylephrine	Transcriptomics	Random primed	ITGB7	Upregulated	0.0524854838848114	5017	0	0	5	0
Cardiovascular drug	phenylephrine	Transcriptomics	Random primed	SEPT10	Downregulated	-0.0524798409081996	5018	0	0	5	0
Cardiovascular drug	phenylephrine	Transcriptomics	Random primed	HIF1A	Upregulated	0.0524720668792725	5019	0	0	5	0
Cardiovascular drug	phenylephrine	Transcriptomics	Random primed	MARK2	Upregulated	0.0524666287004948	5020	0	0	5	0
Cardiovascular drug	phenylephrine	Transcriptomics	Random primed	CPT1C	Upregulated	0.0524481347762048	5021	0	0	5	0
Cardiovascular drug	phenylephrine	Transcriptomics	Random primed	CDH6	Upregulated	0.0524323299527168	5022	0	0	5	0
Cardiovascular drug	phenylephrine	Transcriptomics	Random primed	FARSA	Upregulated	0.052429754473269	5023	0	0	5	0
Cardiovascular drug	phenylephrine	Transcriptomics	Random primed	CCL25	Downregulated	-0.0524251101538539	5024	0	0	5	0
Cardiovascular drug	phenylephrine	Transcriptomics	Random primed	PAMR1	Downregulated	-0.052382630482316	5025	0	0	5	0
Cardiovascular drug	phenylephrine	Transcriptomics	Random primed	MTCP1	Upregulated	0.0523666139692068	5026	0	0	5	0
Cardiovascular drug	phenylephrine	Transcriptomics	Random primed	ADAM19	Upregulated	0.0523568644188344	5027	0	0	5	0
Cardiovascular drug	phenylephrine	Transcriptomics	Random primed	C3ORF67	Downregulated	-0.0523491226136684	5028	0	0	5	0
Cardiovascular drug	phenylephrine	Transcriptomics	Random primed	CHEK2	Downregulated	-0.0523488972336054	5029	0	0	5	0
Cardiovascular drug	phenylephrine	Transcriptomics	Random primed	GNRH1	Upregulated	0.0523389937356114	5030	0	0	5	0
Cardiovascular drug	phenylephrine	Transcriptomics	Random primed	UBE2R2	Upregulated	0.0523381978273392	5031	0	0	5	0
Cardiovascular drug	phenylephrine	Transcriptomics	Random primed	IRF2BPL	Upregulated	0.0523267852608114	5032	0	0	5	0
Cardiovascular drug	phenylephrine	Transcriptomics	Random primed	RSC1A1	Upregulated	0.0523258894681931	5033	0	0	5	0
Cardiovascular drug	phenylephrine	Transcriptomics	Random primed	CGRRF1	Downregulated	-0.0523184403777123	5034	0	0	5	0
Cardiovascular drug	phenylephrine	Transcriptomics	Random primed	AREL1	Downregulated	-0.0523175084963441	5035	0	0	5	0
Cardiovascular drug	phenylephrine	Transcriptomics	Random primed	THYN1	Upregulated	0.0523040575906634	5036	0	0	5	0
Cardiovascular drug	phenylephrine	Transcriptomics	Random primed	UQCRH	Upregulated	0.0522908292710781	5037	0	0	5	0
Cardiovascular drug	phenylephrine	Transcriptomics	Random primed	KCP	Upregulated	0.0522699899971485	5038	0	0	5	0
Cardiovascular drug	phenylephrine	Transcriptomics	Random primed	MMP12	Upregulated	0.0522689921781421	5039	0	0	5	0
Cardiovascular drug	phenylephrine	Transcriptomics	Random primed	SZRD1	Upregulated	0.0522578705102205	5040	0	0	5	0
Cardiovascular drug	phenylephrine	Transcriptomics	Random primed	NAXD	Upregulated	0.0522319169715047	5041	0	0	5	0
Cardiovascular drug	phenylephrine	Transcriptomics	Random primed	ZNF561	Upregulated	0.052224438637495	5042	0	0	5	0
Cardiovascular drug	phenylephrine	Transcriptomics	Random primed	INSRR	Downregulated	-0.0522129254415631	5043	0	0	5	0
Cardiovascular drug	phenylephrine	Transcriptomics	Random primed	COMMD5	Downregulated	-0.0522127769887447	5044	0	0	5	0
Cardiovascular drug	phenylephrine	Transcriptomics	Random primed	TBC1D32	Downregulated	-0.0521840926259756	5045	0	0	5	0
Cardiovascular drug	phenylephrine	Transcriptomics	Random primed	KIF3C	Upregulated	0.0521826259791851	5046	0	0	5	0
Cardiovascular drug	phenylephrine	Transcriptomics	Random primed	RBM12	Downregulated	-0.0521750438958406	5047	0	0	5	0
Cardiovascular drug	phenylephrine	Transcriptomics	Random primed	PRDM14	Downregulated	-0.0521743174642324	5048	0	0	5	0
Cardiovascular drug	phenylephrine	Transcriptomics	Random primed	RALGPS2	Downregulated	-0.0521674986928701	5049	0	0	5	0
Cardiovascular drug	phenylephrine	Transcriptomics	Random primed	ZC3H14	Upregulated	0.0521668377332389	5050	0	0	5	0
Cardiovascular drug	phenylephrine	Transcriptomics	Random primed	MAP3K7	Downregulated	-0.0521662212908268	5051	0	0	5	0
Cardiovascular drug	phenylephrine	Transcriptomics	Random primed	PLCE1	Downregulated	-0.0521657418459654	5052	0	0	5	0
Cardiovascular drug	phenylephrine	Transcriptomics	Random primed	DHRS2	Downregulated	-0.0521558225154877	5053	0	1	5	20
Cardiovascular drug	phenylephrine	Transcriptomics	Random primed	MYO1H	Downregulated	-0.0521495161578059	5054	0	0	5	0
Cardiovascular drug	phenylephrine	Transcriptomics	Random primed	KDSR	Downregulated	-0.052148144133389	5055	0	0	5	0
Cardiovascular drug	phenylephrine	Transcriptomics	Random primed	IFT81	Upregulated	0.0521443109959364	5056	0	0	5	0
Cardiovascular drug	phenylephrine	Transcriptomics	Random primed	YPEL5	Downregulated	-0.0521287314593792	5057	0	0	5	0
Cardiovascular drug	phenylephrine	Transcriptomics	Random primed	ASNSD1	Downregulated	-0.0521252248436213	5058	0	0	5	0
Cardiovascular drug	phenylephrine	Transcriptomics	Random primed	LIX1	Upregulated	0.0521198071539402	5059	0	0	5	0
Cardiovascular drug	phenylephrine	Transcriptomics	Random primed	CRNDE	Downregulated	-0.052113064751029	5060	0	0	5	0
Cardiovascular drug	phenylephrine	Transcriptomics	Random primed	PFAS	Downregulated	-0.0521088138222694	5061	0	0	5	0
Cardiovascular drug	phenylephrine	Transcriptomics	Random primed	POLR3F	Downregulated	-0.0521069303154945	5062	0	0	5	0
Cardiovascular drug	phenylephrine	Transcriptomics	Random primed	LOC101060024	Downregulated	-0.0520979767665267	5063	0	0	5	0
Cardiovascular drug	phenylephrine	Transcriptomics	Random primed	CBLL1	Downregulated	-0.0520871791988611	5064	0	0	5	0
Cardiovascular drug	phenylephrine	Transcriptomics	Random primed	DCTN4	Downregulated	-0.0520723044872284	5065	0	0	5	0
Cardiovascular drug	phenylephrine	Transcriptomics	Random primed	RELL2	Upregulated	0.0520677322521806	5066	0	0	5	0
Cardiovascular drug	phenylephrine	Transcriptomics	Random primed	JADE1	Upregulated	0.0520518902689219	5067	0	0	5	0
Cardiovascular drug	phenylephrine	Transcriptomics	Random primed	GNG4	Downregulated	-0.0520454721292481	5068	0	0	5	0
Cardiovascular drug	phenylephrine	Transcriptomics	Random primed	ODAM	Downregulated	-0.05202916264534	5069	0	0	5	0
Cardiovascular drug	phenylephrine	Transcriptomics	Random primed	P2RY1	Downregulated	-0.0520255550742149	5070	0	0	5	0
Cardiovascular drug	phenylephrine	Transcriptomics	Random primed	PJA1	Upregulated	0.0520185982808471	5071	0	0	5	0
Cardiovascular drug	phenylephrine	Transcriptomics	Random primed	AKAP3	Downregulated	-0.0520135946571827	5072	0	0	5	0
Cardiovascular drug	phenylephrine	Transcriptomics	Random primed	HPS6	Downregulated	-0.0519933467265219	5073	0	0	5	0
Cardiovascular drug	phenylephrine	Transcriptomics	Random primed	DDN	Upregulated	0.0519815012812614	5074	0	0	5	0
Cardiovascular drug	phenylephrine	Transcriptomics	Random primed	VPS39	Downregulated	-0.0519718208350241	5075	0	0	5	0
Cardiovascular drug	phenylephrine	Transcriptomics	Random primed	SNX25	Downregulated	-0.0519653506577015	5076	0	0	5	0
Cardiovascular drug	phenylephrine	Transcriptomics	Random primed	APRT	Upregulated	0.0519625626504421	5077	0	0	5	0
Cardiovascular drug	phenylephrine	Transcriptomics	Random primed	COPZ1	Upregulated	0.051957930624485	5078	0	0	5	0
Cardiovascular drug	phenylephrine	Transcriptomics	Random primed	TPD52L2	Upregulated	0.0519574308767915	5079	0	0	5	0
Cardiovascular drug	phenylephrine	Transcriptomics	Random primed	RGS5	Downregulated	-0.0519541721791029	5080	0	1	5	20
Cardiovascular drug	phenylephrine	Transcriptomics	Random primed	SMOC1	Downregulated	-0.051948980987072	5081	0	0	5	0
Cardiovascular drug	phenylephrine	Transcriptomics	Random primed	DGAT1	Upregulated	0.0519471246749163	5082	0	0	5	0
Cardiovascular drug	phenylephrine	Transcriptomics	Random primed	NSUN4	Upregulated	0.0519305989146233	5083	0	0	5	0
Cardiovascular drug	phenylephrine	Transcriptomics	Random primed	NLRP9	Downregulated	-0.0519094201736152	5084	0	0	5	0
Cardiovascular drug	phenylephrine	Transcriptomics	Random primed	MB21D2	Downregulated	-0.0518914389656857	5085	0	0	5	0
Cardiovascular drug	phenylephrine	Transcriptomics	Random primed	NOM1	Upregulated	0.0518904447555542	5086	0	0	5	0
Cardiovascular drug	phenylephrine	Transcriptomics	Random primed	PCDHGC5	Downregulated	-0.0518742121756077	5087	0	0	5	0
Cardiovascular drug	phenylephrine	Transcriptomics	Random primed	LEO1	Upregulated	0.0518740070983768	5088	0	0	5	0
Cardiovascular drug	phenylephrine	Transcriptomics	Random primed	IL7R	Upregulated	0.0518724024295807	5089	0	0	5	0
Cardiovascular drug	phenylephrine	Transcriptomics	Random primed	LOC105372836	Downregulated	-0.0518640529364347	5090	0	0	5	0
Cardiovascular drug	phenylephrine	Transcriptomics	Random primed	TOMM22	Upregulated	0.051863057538867	5091	0	0	5	0
Cardiovascular drug	phenylephrine	Transcriptomics	Random primed	KNG1	Downregulated	-0.0518384537659585	5092	0	0	5	0
Cardiovascular drug	phenylephrine	Transcriptomics	Random primed	CREM	Downregulated	-0.0518306146375835	5093	0	0	5	0
Cardiovascular drug	phenylephrine	Transcriptomics	Random primed	ZNF132	Upregulated	0.0518093571066856	5094	0	0	5	0
Cardiovascular drug	phenylephrine	Transcriptomics	Random primed	USP31	Upregulated	0.0517994906753302	5095	0	0	5	0
Cardiovascular drug	phenylephrine	Transcriptomics	Random primed	DNAH10	Downregulated	-0.0517972181551158	5096	0	0	5	0
Cardiovascular drug	phenylephrine	Transcriptomics	Random primed	NKG7	Downregulated	-0.0517955107614398	5097	0	0	5	0
Cardiovascular drug	phenylephrine	Transcriptomics	Random primed	HIST1H2BC	Upregulated	0.0517922475934029	5098	0	0	5	0
Cardiovascular drug	phenylephrine	Transcriptomics	Random primed	SMCO1	Downregulated	-0.0517908682581037	5099	0	0	5	0
Cardiovascular drug	phenylephrine	Transcriptomics	Random primed	MVB12B	Downregulated	-0.0517594411969185	5100	0	0	5	0
Cardiovascular drug	phenylephrine	Transcriptomics	Random primed	HDAC1	Upregulated	0.0517432324588299	5101	0	0	5	0
Cardiovascular drug	phenylephrine	Transcriptomics	Random primed	SESN1	Upregulated	0.0517344526946545	5102	0	0	5	0
Cardiovascular drug	phenylephrine	Transcriptomics	Random primed	ESYT3	Upregulated	0.0517292592674494	5103	0	0	5	0
Cardiovascular drug	phenylephrine	Transcriptomics	Random primed	C3ORF33	Downregulated	-0.0517199665307999	5104	0	0	5	0
Cardiovascular drug	phenylephrine	Transcriptomics	Random primed	SLC5A9	Downregulated	-0.0517187871038914	5105	0	0	5	0
Cardiovascular drug	phenylephrine	Transcriptomics	Random primed	VAV2	Downregulated	-0.051717004366219	5106	0	0	5	0
Cardiovascular drug	phenylephrine	Transcriptomics	Random primed	ELOC	Upregulated	0.051695229113102	5107	0	0	5	0
Cardiovascular drug	phenylephrine	Transcriptomics	Random primed	RBM25	Upregulated	0.0516900825225093	5108	0	0	5	0
Cardiovascular drug	phenylephrine	Transcriptomics	Random primed	NAGS	Upregulated	0.0516900298651308	5109	0	0	5	0
Cardiovascular drug	phenylephrine	Transcriptomics	Random primed	SNRNP48	Downregulated	-0.051687263790518	5110	0	0	5	0
Cardiovascular drug	phenylephrine	Transcriptomics	Random primed	INSM2	Downregulated	-0.0516870271414518	5111	0	0	5	0
Cardiovascular drug	phenylephrine	Transcriptomics	Random primed	HEATR5A	Upregulated	0.0516727686859667	5112	0	0	5	0
Cardiovascular drug	phenylephrine	Transcriptomics	Random primed	OAS1	Upregulated	0.05167117100209	5113	0	0	5	0
Cardiovascular drug	phenylephrine	Transcriptomics	Random primed	RADIL	Downregulated	-0.0516477680765092	5114	0	0	5	0
Cardiovascular drug	phenylephrine	Transcriptomics	Random primed	CBX8	Downregulated	-0.0516437200829387	5115	0	0	5	0
Cardiovascular drug	phenylephrine	Transcriptomics	Random primed	RIBC1	Upregulated	0.0516423754394054	5116	0	0	5	0
Cardiovascular drug	phenylephrine	Transcriptomics	Random primed	TRIM3	Upregulated	0.0516377286985517	5117	0	0	5	0
Cardiovascular drug	phenylephrine	Transcriptomics	Random primed	EYA3	Upregulated	0.0516121242195368	5118	0	0	5	0
Cardiovascular drug	phenylephrine	Transcriptomics	Random primed	GALNT5	Upregulated	0.0516022722236812	5119	0	0	5	0
Cardiovascular drug	phenylephrine	Transcriptomics	Random primed	ERMN	Downregulated	-0.0515970878303051	5120	0	0	5	0
Cardiovascular drug	phenylephrine	Transcriptomics	Random primed	TMEM135	Downregulated	-0.0515959467738867	5121	0	0	5	0
Cardiovascular drug	phenylephrine	Transcriptomics	Random primed	RASL10A	Upregulated	0.0515925262123346	5122	0	0	5	0
Cardiovascular drug	phenylephrine	Transcriptomics	Random primed	CDCA7	Upregulated	0.0515885673463345	5123	0	0	5	0
Cardiovascular drug	phenylephrine	Transcriptomics	Random primed	PRKD1	Downregulated	-0.0515862505882978	5124	0	0	5	0
Cardiovascular drug	phenylephrine	Transcriptomics	Random primed	SH3GLB2	Upregulated	0.051574600674212	5125	0	0	5	0
Cardiovascular drug	phenylephrine	Transcriptomics	Random primed	NIPSNAP3A	Downregulated	-0.0515736790548544	5126	0	0	5	0
Cardiovascular drug	phenylephrine	Transcriptomics	Random primed	MPZL3	Downregulated	-0.0515609800815582	5127	0	0	5	0
Cardiovascular drug	phenylephrine	Transcriptomics	Random primed	R3HDM2	Downregulated	-0.0515559900552034	5128	0	0	5	0
Cardiovascular drug	phenylephrine	Transcriptomics	Random primed	ZYX	Upregulated	0.0515490039251745	5129	0	0	5	0
Cardiovascular drug	phenylephrine	Transcriptomics	Random primed	OSBPL6	Downregulated	-0.0515302337706089	5130	0	0	5	0
Cardiovascular drug	phenylephrine	Transcriptomics	Random primed	ANAPC10	Downregulated	-0.0515291679650545	5131	0	0	5	0
Cardiovascular drug	phenylephrine	Transcriptomics	Random primed	FNDC3B	Upregulated	0.0515243414789438	5132	0	0	5	0
Cardiovascular drug	phenylephrine	Transcriptomics	Random primed	CACNA1S	Upregulated	0.0515207886695862	5133	0	0	5	0
Cardiovascular drug	phenylephrine	Transcriptomics	Random primed	P2RX6	Downregulated	-0.0515105582773685	5134	0	0	5	0
Cardiovascular drug	phenylephrine	Transcriptomics	Random primed	ADPRHL2	Downregulated	-0.0514917897060514	5135	0	0	5	0
Cardiovascular drug	phenylephrine	Transcriptomics	Random primed	CPO	Downregulated	-0.0514861147850752	5136	0	0	5	0
Cardiovascular drug	phenylephrine	Transcriptomics	Random primed	SHKBP1	Upregulated	0.0514840139076114	5137	0	0	5	0
Cardiovascular drug	phenylephrine	Transcriptomics	Random primed	CFAP74	Downregulated	-0.0514636510983109	5138	0	0	5	0
Cardiovascular drug	phenylephrine	Transcriptomics	Random primed	CYP46A1	Downregulated	-0.0514635113999248	5139	0	0	5	0
Cardiovascular drug	phenylephrine	Transcriptomics	Random primed	CDC25C	Downregulated	-0.0514587462879717	5140	0	0	5	0
Cardiovascular drug	phenylephrine	Transcriptomics	Random primed	SPTBN1	Upregulated	0.0514558613300323	5141	0	0	5	0
Cardiovascular drug	phenylephrine	Transcriptomics	Random primed	RFC5	Downregulated	-0.0514538928866386	5142	0	0	5	0
Cardiovascular drug	phenylephrine	Transcriptomics	Random primed	TEAD3	Upregulated	0.051441889628768	5143	0	0	5	0
Cardiovascular drug	phenylephrine	Transcriptomics	Random primed	RPRML	Downregulated	-0.0514399411156774	5144	0	0	5	0
Cardiovascular drug	phenylephrine	Transcriptomics	Random primed	ERBB4	Downregulated	-0.0514304038370028	5145	0	0	5	0
Cardiovascular drug	phenylephrine	Transcriptomics	Random primed	KIAA2026	Downregulated	-0.0514110576361418	5146	0	0	5	0
Cardiovascular drug	phenylephrine	Transcriptomics	Random primed	PPIP5K1	Downregulated	-0.0513993037864566	5147	0	0	5	0
Cardiovascular drug	phenylephrine	Transcriptomics	Random primed	USP45	Downregulated	-0.0513991110026836	5148	0	0	5	0
Cardiovascular drug	phenylephrine	Transcriptomics	Random primed	STUM	Upregulated	0.0513917899690568	5149	0	0	5	0
Cardiovascular drug	phenylephrine	Transcriptomics	Random primed	RASGRP4	Downregulated	-0.051390416175127	5150	0	0	5	0
Cardiovascular drug	phenylephrine	Transcriptomics	Random primed	TSTD1	Upregulated	0.0513820629566908	5151	0	0	5	0
Cardiovascular drug	phenylephrine	Transcriptomics	Random primed	CFAP157	Upregulated	0.0513683795928955	5152	0	0	5	0
Cardiovascular drug	phenylephrine	Transcriptomics	Random primed	DRAXIN	Downregulated	-0.0513676529750228	5153	0	0	5	0
Cardiovascular drug	phenylephrine	Transcriptomics	Random primed	CD79A	Upregulated	0.0513595145195723	5154	0	0	5	0
Cardiovascular drug	phenylephrine	Transcriptomics	Random primed	EAF1	Downregulated	-0.0513503171503544	5155	0	0	5	0
Cardiovascular drug	phenylephrine	Transcriptomics	Random primed	DCAF17	Downregulated	-0.051323239132762	5156	0	0	5	0
Cardiovascular drug	phenylephrine	Transcriptomics	Random primed	BACE2	Downregulated	-0.0513095639646053	5157	0	0	5	0
Cardiovascular drug	phenylephrine	Transcriptomics	Random primed	NKAIN1	Downregulated	-0.0512822709046304	5158	0	0	5	0
Cardiovascular drug	phenylephrine	Transcriptomics	Random primed	DPY19L3	Downregulated	-0.0512820267118514	5159	0	0	5	0
Cardiovascular drug	phenylephrine	Transcriptomics	Random primed	C22ORF15	Downregulated	-0.0512561302632093	5160	0	0	5	0
Cardiovascular drug	phenylephrine	Transcriptomics	Random primed	BAZ2A	Upregulated	0.0512298338115215	5161	0	0	5	0
Cardiovascular drug	phenylephrine	Transcriptomics	Random primed	ZFAND2A	Upregulated	0.0512170225381851	5162	0	0	5	0
Cardiovascular drug	phenylephrine	Transcriptomics	Random primed	ZP3	Downregulated	-0.0512160990387201	5163	0	0	5	0
Cardiovascular drug	phenylephrine	Transcriptomics	Random primed	GSS	Downregulated	-0.0512112298980355	5164	0	0	5	0
Cardiovascular drug	phenylephrine	Transcriptomics	Random primed	FBXL18	Downregulated	-0.0512081116437912	5165	0	0	5	0
Cardiovascular drug	phenylephrine	Transcriptomics	Random primed	ATP9B	Downregulated	-0.0512074012309313	5166	0	0	5	0
Cardiovascular drug	phenylephrine	Transcriptomics	Random primed	AP1S1	Upregulated	0.0511934027075768	5167	0	0	5	0
Cardiovascular drug	phenylephrine	Transcriptomics	Random primed	TMEM102	Upregulated	0.0511933486908674	5168	0	0	5	0
Cardiovascular drug	phenylephrine	Transcriptomics	Random primed	CCDC13	Upregulated	0.0511931603774428	5169	0	0	5	0
Cardiovascular drug	phenylephrine	Transcriptomics	Random primed	CCDC7	Downregulated	-0.0511872377246618	5170	0	0	5	0
Cardiovascular drug	phenylephrine	Transcriptomics	Random primed	MARVELD3	Upregulated	0.0511685825884342	5171	0	0	5	0
Cardiovascular drug	phenylephrine	Transcriptomics	Random primed	SPATA2L	Upregulated	0.0511528037488461	5172	0	0	5	0
Cardiovascular drug	phenylephrine	Transcriptomics	Random primed	AKR1D1	Downregulated	-0.0511449573561549	5173	0	0	5	0
Cardiovascular drug	phenylephrine	Transcriptomics	Random primed	TBX10	Upregulated	0.0511242896318436	5174	0	0	5	0
Cardiovascular drug	phenylephrine	Transcriptomics	Random primed	IDUA	Upregulated	0.0511214239057153	5175	0	0	5	0
Cardiovascular drug	phenylephrine	Transcriptomics	Random primed	MYCL	Upregulated	0.0511197924613953	5176	0	0	5	0
Cardiovascular drug	phenylephrine	Transcriptomics	Random primed	PPIH	Downregulated	-0.0511181801557541	5177	0	0	5	0
Cardiovascular drug	phenylephrine	Transcriptomics	Random primed	TDRKH	Upregulated	0.0511161059141159	5178	0	0	5	0
Cardiovascular drug	phenylephrine	Transcriptomics	Random primed	AXIN1	Upregulated	0.0511086508631706	5179	0	0	5	0
Cardiovascular drug	phenylephrine	Transcriptomics	Random primed	DDX47	Upregulated	0.0511015292257071	5180	0	0	5	0
Cardiovascular drug	phenylephrine	Transcriptomics	Random primed	TGFB2	Downregulated	-0.0510933096520603	5181	0	0	5	0
Cardiovascular drug	phenylephrine	Transcriptomics	Random primed	MSH2	Downregulated	-0.0510748215019703	5182	0	0	5	0
Cardiovascular drug	phenylephrine	Transcriptomics	Random primed	MYBPH	Downregulated	-0.0510630756616592	5183	0	0	5	0
Cardiovascular drug	phenylephrine	Transcriptomics	Random primed	SVIL	Upregulated	0.0510591729544103	5184	0	0	5	0
Cardiovascular drug	phenylephrine	Transcriptomics	Random primed	TRIM9	Upregulated	0.0510546982288361	5185	1	0	5	20
Cardiovascular drug	phenylephrine	Transcriptomics	Random primed	MAFG	Upregulated	0.0510528972488828	5186	0	0	5	0
Cardiovascular drug	phenylephrine	Transcriptomics	Random primed	THSD1	Downregulated	-0.0510444540530443	5187	0	0	5	0
Cardiovascular drug	phenylephrine	Transcriptomics	Random primed	PSMB6	Upregulated	0.0510307008400559	5188	0	0	5	0
Cardiovascular drug	phenylephrine	Transcriptomics	Random primed	KRBA1	Upregulated	0.0510233476292342	5189	0	0	5	0
Cardiovascular drug	phenylephrine	Transcriptomics	Random primed	ATP6AP2	Downregulated	-0.0510127305984497	5190	0	0	5	0
Cardiovascular drug	phenylephrine	Transcriptomics	Random primed	DNAJA1	Upregulated	0.0509955167770386	5191	0	0	5	0
Cardiovascular drug	phenylephrine	Transcriptomics	Random primed	INPPL1	Upregulated	0.0509875696152449	5192	0	0	5	0
Cardiovascular drug	phenylephrine	Transcriptomics	Random primed	KRBOX4	Downregulated	-0.0509845390915871	5193	0	0	5	0
Cardiovascular drug	phenylephrine	Transcriptomics	Random primed	PBX1	Upregulated	0.0509838473051786	5194	0	0	5	0
Cardiovascular drug	phenylephrine	Transcriptomics	Random primed	TMEM68	Upregulated	0.0509757984429598	5195	0	0	5	0
Cardiovascular drug	phenylephrine	Transcriptomics	Random primed	CHMP4A	Upregulated	0.050955024920404	5196	0	0	5	0
Cardiovascular drug	phenylephrine	Transcriptomics	Random primed	PRADC1	Downregulated	-0.050953521952033	5197	0	0	5	0
Cardiovascular drug	phenylephrine	Transcriptomics	Random primed	UTP14C	Downregulated	-0.0509447326883674	5198	0	0	5	0
Cardiovascular drug	phenylephrine	Transcriptomics	Random primed	APC2	Downregulated	-0.0509444143623114	5199	0	0	5	0
Cardiovascular drug	phenylephrine	Transcriptomics	Random primed	SLC44A1	Downregulated	-0.0509368237107992	5200	0	0	5	0
Cardiovascular drug	phenylephrine	Transcriptomics	Random primed	DNAH8	Downregulated	-0.0509367816150188	5201	0	0	5	0
Cardiovascular drug	phenylephrine	Transcriptomics	Random primed	ENTHD1	Downregulated	-0.0509365670382977	5202	0	0	5	0
Cardiovascular drug	phenylephrine	Transcriptomics	Random primed	ZNF200	Downregulated	-0.0509350523352623	5203	0	0	5	0
Cardiovascular drug	phenylephrine	Transcriptomics	Random primed	PRKCB	Upregulated	0.0509195068851113	5204	0	0	5	0
Cardiovascular drug	phenylephrine	Transcriptomics	Random primed	KDM3A	Downregulated	-0.0509129263693467	5205	0	0	5	0
Cardiovascular drug	phenylephrine	Transcriptomics	Random primed	VMP1	Downregulated	-0.0509125871583819	5206	0	0	5	0
Cardiovascular drug	phenylephrine	Transcriptomics	Random primed	VANGL1	Downregulated	-0.0509109507489484	5207	0	0	5	0
Cardiovascular drug	phenylephrine	Transcriptomics	Random primed	PLBD2	Upregulated	0.050897428765893	5208	0	0	5	0
Cardiovascular drug	phenylephrine	Transcriptomics	Random primed	CD83	Downregulated	-0.0508963488042355	5209	0	0	5	0
Cardiovascular drug	phenylephrine	Transcriptomics	Random primed	PPAT	Upregulated	0.0508897475898266	5210	0	0	5	0
Cardiovascular drug	phenylephrine	Transcriptomics	Random primed	NDRG2	Upregulated	0.0508857358247042	5211	0	0	5	0
Cardiovascular drug	phenylephrine	Transcriptomics	Random primed	SGSH	Upregulated	0.0508607534691691	5212	0	0	5	0
Cardiovascular drug	phenylephrine	Transcriptomics	Random primed	MRC1	Downregulated	-0.0508585574571043	5213	0	0	5	0
Cardiovascular drug	phenylephrine	Transcriptomics	Random primed	ZNF99	Upregulated	0.0508584886789322	5214	0	0	5	0
Cardiovascular drug	phenylephrine	Transcriptomics	Random primed	VAMP1	Upregulated	0.0508386998903006	5215	0	0	5	0
Cardiovascular drug	phenylephrine	Transcriptomics	Random primed	SRD5A2	Downregulated	-0.0508361561223865	5216	0	0	5	0
Cardiovascular drug	phenylephrine	Transcriptomics	Random primed	PPP1R37	Upregulated	0.0508276946377009	5217	0	0	5	0
Cardiovascular drug	phenylephrine	Transcriptomics	Random primed	GMIP	Upregulated	0.0508191588334739	5218	0	0	5	0
Cardiovascular drug	phenylephrine	Transcriptomics	Random primed	LTC4S	Downregulated	-0.0508189279586077	5219	0	0	5	0
Cardiovascular drug	phenylephrine	Transcriptomics	Random primed	TBC1D1	Upregulated	0.050817515514791	5220	0	0	5	0
Cardiovascular drug	phenylephrine	Transcriptomics	Random primed	UTP11	Upregulated	0.0508126836270094	5221	0	0	5	0
Cardiovascular drug	phenylephrine	Transcriptomics	Random primed	NUDT8	Upregulated	0.0508065339177847	5222	0	0	5	0
Cardiovascular drug	phenylephrine	Transcriptomics	Random primed	NCAM2	Upregulated	0.050806201249361	5223	0	0	5	0
Cardiovascular drug	phenylephrine	Transcriptomics	Random primed	SF3B6	Upregulated	0.0508046142756939	5224	0	0	5	0
Cardiovascular drug	phenylephrine	Transcriptomics	Random primed	GPR37	Downregulated	-0.050803666561842	5225	0	0	5	0
Cardiovascular drug	phenylephrine	Transcriptomics	Random primed	COL9A2	Downregulated	-0.0508028000593185	5226	1	1	5	40
Cardiovascular drug	phenylephrine	Transcriptomics	Random primed	FAM13B	Downregulated	-0.0507865696912631	5227	0	0	5	0
Cardiovascular drug	phenylephrine	Transcriptomics	Random primed	SOX18	Downregulated	-0.0507770128548145	5228	0	0	5	0
Cardiovascular drug	phenylephrine	Transcriptomics	Random primed	GNPAT	Upregulated	0.0507729329168797	5229	0	0	5	0
Cardiovascular drug	phenylephrine	Transcriptomics	Random primed	CASKIN1	Upregulated	0.0507652905769646	5230	0	0	5	0
Cardiovascular drug	phenylephrine	Transcriptomics	Random primed	IRX6	Upregulated	0.0507627300452441	5231	0	0	5	0
Cardiovascular drug	phenylephrine	Transcriptomics	Random primed	RASSF8	Downregulated	-0.0507521122694016	5232	0	0	5	0
Cardiovascular drug	phenylephrine	Transcriptomics	Random primed	MCM6	Downregulated	-0.0507474169135094	5233	0	0	5	0
Cardiovascular drug	phenylephrine	Transcriptomics	Random primed	HMX1	Downregulated	-0.0507471590302885	5234	0	0	5	0
Cardiovascular drug	phenylephrine	Transcriptomics	Random primed	GPSM2	Downregulated	-0.0507277131080627	5235	0	0	5	0
Cardiovascular drug	phenylephrine	Transcriptomics	Random primed	HIGD1B	Upregulated	0.0507237521931529	5236	0	0	5	0
Cardiovascular drug	phenylephrine	Transcriptomics	Random primed	FIBP	Upregulated	0.0507106707431376	5237	0	0	5	0
Cardiovascular drug	phenylephrine	Transcriptomics	Random primed	PCGF5	Downregulated	-0.0507081227377057	5238	0	0	5	0
Cardiovascular drug	phenylephrine	Transcriptomics	Random primed	COG4	Downregulated	-0.0507059149444103	5239	0	0	5	0
Cardiovascular drug	phenylephrine	Transcriptomics	Random primed	LOC107985021	Downregulated	-0.0507038380019367	5240	0	0	5	0
Cardiovascular drug	phenylephrine	Transcriptomics	Random primed	TULP4	Downregulated	-0.0507003158330917	5241	0	0	5	0
Cardiovascular drug	phenylephrine	Transcriptomics	Random primed	LAD1	Upregulated	0.0506942309439182	5242	0	0	5	0
Cardiovascular drug	phenylephrine	Transcriptomics	Random primed	AFAP1	Upregulated	0.0506778739858419	5243	0	0	5	0
Cardiovascular drug	phenylephrine	Transcriptomics	Random primed	ERI3	Upregulated	0.0506742345169187	5244	0	0	5	0
Cardiovascular drug	phenylephrine	Transcriptomics	Random primed	SLTM	Upregulated	0.05066247433424	5245	0	0	5	0
Cardiovascular drug	phenylephrine	Transcriptomics	Random primed	TFAP2E	Downregulated	-0.0506522353738546	5246	0	0	5	0
Cardiovascular drug	phenylephrine	Transcriptomics	Random primed	CACNA1I	Downregulated	-0.0506350205279887	5247	0	0	5	0
Cardiovascular drug	phenylephrine	Transcriptomics	Random primed	CASP3	Downregulated	-0.0506222528405488	5248	0	0	5	0
Cardiovascular drug	phenylephrine	Transcriptomics	Random primed	CSF1R	Downregulated	-0.0506214015185833	5249	0	0	5	0
Cardiovascular drug	phenylephrine	Transcriptomics	Random primed	PTGR1	Downregulated	-0.0506101973354816	5250	0	0	5	0
Cardiovascular drug	phenylephrine	Transcriptomics	Random primed	ZNF257	Downregulated	-0.050600653886795	5251	0	0	5	0
Cardiovascular drug	phenylephrine	Transcriptomics	Random primed	B9D2	Downregulated	-0.0505959391593933	5252	0	0	5	0
Cardiovascular drug	phenylephrine	Transcriptomics	Random primed	GNPDA2	Downregulated	-0.0505953036248684	5253	0	0	5	0
Cardiovascular drug	phenylephrine	Transcriptomics	Random primed	ZNF439	Downregulated	-0.050593852577731	5254	0	0	5	0
Cardiovascular drug	phenylephrine	Transcriptomics	Random primed	LYZ	Downregulated	-0.0505868131294847	5255	0	0	5	0
Cardiovascular drug	phenylephrine	Transcriptomics	Random primed	STX1B	Upregulated	0.0505677413195372	5256	0	0	5	0
Cardiovascular drug	phenylephrine	Transcriptomics	Random primed	IKBKG	Upregulated	0.050565263396129	5257	0	0	5	0
Cardiovascular drug	phenylephrine	Transcriptomics	Random primed	LOC101928268	Downregulated	-0.0505648059304804	5258	0	0	5	0
Cardiovascular drug	phenylephrine	Transcriptomics	Random primed	SDHD	Downregulated	-0.050548948533833	5259	0	0	5	0
Cardiovascular drug	phenylephrine	Transcriptomics	Random primed	VBP1	Downregulated	-0.0505420818924904	5260	0	0	5	0
Cardiovascular drug	phenylephrine	Transcriptomics	Random primed	NDUFC2	Downregulated	-0.0505376979708672	5261	0	0	5	0
Cardiovascular drug	phenylephrine	Transcriptomics	Random primed	LOC105370733	Upregulated	0.050531686656177	5262	0	0	5	0
Cardiovascular drug	phenylephrine	Transcriptomics	Random primed	PGPEP1	Upregulated	0.0505273914895952	5263	0	0	5	0
Cardiovascular drug	phenylephrine	Transcriptomics	Random primed	ZDHHC22	Downregulated	-0.0505233883857727	5264	0	0	5	0
Cardiovascular drug	phenylephrine	Transcriptomics	Random primed	SH3BP4	Upregulated	0.0505224901484326	5265	0	0	5	0
Cardiovascular drug	phenylephrine	Transcriptomics	Random primed	FGD1	Downregulated	-0.0505208747461438	5266	0	0	5	0
Cardiovascular drug	phenylephrine	Transcriptomics	Random primed	GRIP1	Upregulated	0.0505160629749298	5267	0	0	5	0
Cardiovascular drug	phenylephrine	Transcriptomics	Random primed	PXDNL	Upregulated	0.05051274523139	5268	0	0	5	0
Cardiovascular drug	phenylephrine	Transcriptomics	Random primed	RRP1	Upregulated	0.0505092891864479	5269	0	0	5	0
Cardiovascular drug	phenylephrine	Transcriptomics	Random primed	SMAD6	Upregulated	0.0504981203004718	5270	0	0	5	0
Cardiovascular drug	phenylephrine	Transcriptomics	Random primed	ARHGEF16	Downregulated	-0.0504803784191608	5271	0	0	5	0
Cardiovascular drug	phenylephrine	Transcriptomics	Random primed	BRCC3	Downregulated	-0.0504690080881119	5272	0	0	5	0
Cardiovascular drug	phenylephrine	Transcriptomics	Random primed	MDH1B	Downregulated	-0.0504684127867222	5273	0	0	5	0
Cardiovascular drug	phenylephrine	Transcriptomics	Random primed	PAICS	Upregulated	0.0504618640989065	5274	0	0	5	0
Cardiovascular drug	phenylephrine	Transcriptomics	Random primed	SMIM4	Downregulated	-0.0504437908530235	5275	0	0	5	0
Cardiovascular drug	phenylephrine	Transcriptomics	Random primed	SAMD12	Upregulated	0.0504289962351322	5276	0	0	5	0
Cardiovascular drug	phenylephrine	Transcriptomics	Random primed	ANO1	Downregulated	-0.0504089016467333	5277	0	0	5	0
Cardiovascular drug	phenylephrine	Transcriptomics	Random primed	SLC25A48	Downregulated	-0.0503991308622062	5278	0	0	5	0
Cardiovascular drug	phenylephrine	Transcriptomics	Random primed	VWA5B2	Downregulated	-0.0503969409503043	5279	0	0	5	0
Cardiovascular drug	phenylephrine	Transcriptomics	Random primed	RBCK1	Upregulated	0.0503778252750635	5280	0	0	5	0
Cardiovascular drug	phenylephrine	Transcriptomics	Random primed	DAG1	Upregulated	0.0503356812521815	5281	0	0	5	0
Cardiovascular drug	phenylephrine	Transcriptomics	Random primed	NUDT2	Downregulated	-0.050302055478096	5282	0	0	5	0
Cardiovascular drug	phenylephrine	Transcriptomics	Random primed	GLI3	Downregulated	-0.0502958885394037	5283	0	0	5	0
Cardiovascular drug	phenylephrine	Transcriptomics	Random primed	FBRS	Upregulated	0.0502949059475213	5284	0	0	5	0
Cardiovascular drug	phenylephrine	Transcriptomics	Random primed	MAGI3	Downregulated	-0.0502901159226894	5285	0	0	5	0
Cardiovascular drug	phenylephrine	Transcriptomics	Random primed	ADAMTS20	Downregulated	-0.0502878643572331	5286	0	0	5	0
Cardiovascular drug	phenylephrine	Transcriptomics	Random primed	SMYD5	Upregulated	0.0502663627266884	5287	0	0	5	0
Cardiovascular drug	phenylephrine	Transcriptomics	Random primed	TUBB1	Downregulated	-0.0502654805779457	5288	0	0	5	0
Cardiovascular drug	phenylephrine	Transcriptomics	Random primed	ATP1B2	Downregulated	-0.0502637885510921	5289	0	0	5	0
Cardiovascular drug	phenylephrine	Transcriptomics	Random primed	POLE	Downregulated	-0.0502512948587537	5290	0	0	5	0
Cardiovascular drug	phenylephrine	Transcriptomics	Random primed	RAB8A	Upregulated	0.0502454023808241	5291	0	0	5	0
Cardiovascular drug	phenylephrine	Transcriptomics	Random primed	C17ORF53	Downregulated	-0.050231871008873	5292	0	0	5	0
Cardiovascular drug	phenylephrine	Transcriptomics	Random primed	RNF13	Downregulated	-0.0502273008227348	5293	0	0	5	0
Cardiovascular drug	phenylephrine	Transcriptomics	Random primed	CDKL2	Upregulated	0.050227091088891	5294	0	0	5	0
Cardiovascular drug	phenylephrine	Transcriptomics	Random primed	RIPOR3	Downregulated	-0.0502249364973977	5295	0	0	5	0
Cardiovascular drug	phenylephrine	Transcriptomics	Random primed	GABPB1	Downregulated	-0.0502107799053192	5296	0	0	5	0
Cardiovascular drug	phenylephrine	Transcriptomics	Random primed	TMEM161B	Downregulated	-0.0501896440982819	5297	0	0	5	0
Cardiovascular drug	phenylephrine	Transcriptomics	Random primed	TSN	Downregulated	-0.0501858524978161	5298	0	0	5	0
Cardiovascular drug	phenylephrine	Transcriptomics	Random primed	ALDH3A2	Downregulated	-0.0501716431230307	5299	0	0	5	0
Cardiovascular drug	phenylephrine	Transcriptomics	Random primed	IGF1R	Upregulated	0.0501564152538776	5300	0	0	5	0
Cardiovascular drug	phenylephrine	Transcriptomics	Random primed	THSD4	Upregulated	0.0501550940796733	5301	0	0	5	0
Cardiovascular drug	phenylephrine	Transcriptomics	Random primed	SPSB4	Downregulated	-0.0501357302069664	5302	0	0	5	0
Cardiovascular drug	phenylephrine	Transcriptomics	Random primed	SLC7A3	Downregulated	-0.0501335486769676	5303	0	0	5	0
Cardiovascular drug	phenylephrine	Transcriptomics	Random primed	MUC5AC	Downregulated	-0.050112119782716	5304	0	1	5	20
Cardiovascular drug	phenylephrine	Transcriptomics	Random primed	NEK8	Upregulated	0.0501119592227042	5305	0	0	5	0
Cardiovascular drug	phenylephrine	Transcriptomics	Random primed	DAD1	Upregulated	0.0501088015735149	5306	0	0	5	0
Cardiovascular drug	phenylephrine	Transcriptomics	Random primed	CAVIN1	Upregulated	0.0500774366781116	5307	0	0	5	0
Cardiovascular drug	phenylephrine	Transcriptomics	Random primed	RECQL4	Downregulated	-0.0500758626498282	5308	0	0	5	0
Cardiovascular drug	phenylephrine	Transcriptomics	Random primed	RPSA	Upregulated	0.0500530701130629	5309	0	0	5	0
Cardiovascular drug	phenylephrine	Transcriptomics	Random primed	PPFIBP2	Upregulated	0.050043273344636	5310	0	0	5	0
Cardiovascular drug	phenylephrine	Transcriptomics	Random primed	SLC26A9	Upregulated	0.0500420548021793	5311	0	0	5	0
Cardiovascular drug	phenylephrine	Transcriptomics	Random primed	KLHL18	Upregulated	0.0500358225777745	5312	0	0	5	0
Cardiovascular drug	phenylephrine	Transcriptomics	Random primed	H2AFZ	Downregulated	-0.0500349471345544	5313	0	0	5	0
Cardiovascular drug	phenylephrine	Transcriptomics	Random primed	USF2	Upregulated	0.0500324537977576	5314	0	0	5	0
Cardiovascular drug	phenylephrine	Transcriptomics	Random primed	SLC35A5	Downregulated	-0.0500291299074888	5315	0	0	5	0
Cardiovascular drug	phenylephrine	Transcriptomics	Random primed	TKT	Upregulated	0.0500194694381207	5316	0	0	5	0
Cardiovascular drug	phenylephrine	Transcriptomics	Random primed	ITGA7	Upregulated	0.0500184987671673	5317	0	0	5	0
Cardiovascular drug	phenylephrine	Transcriptomics	Random primed	TNNI3	Upregulated	0.0500045206397772	5318	1	1	5	40
Cardiovascular drug	phenylephrine	Transcriptomics	Random primed	IL4R	Upregulated	0.0500035040080547	5319	1	0	5	20
Cardiovascular drug	phenylephrine	Transcriptomics	Random primed	PSMA1	Upregulated	0.0499813374131918	5320	0	0	5	0
Cardiovascular drug	phenylephrine	Transcriptomics	Random primed	LACC1	Downregulated	-0.0499743722379208	5321	0	0	5	0
Cardiovascular drug	phenylephrine	Transcriptomics	Random primed	TF	Downregulated	-0.0499720631167293	5322	0	0	5	0
Cardiovascular drug	phenylephrine	Transcriptomics	Random primed	WNT2B	Downregulated	-0.0499699030071497	5323	0	0	5	0
Cardiovascular drug	phenylephrine	Transcriptomics	Random primed	WDR73	Upregulated	0.0499691739678383	5324	0	0	5	0
Cardiovascular drug	phenylephrine	Transcriptomics	Random primed	GPD1L	Downregulated	-0.0499596674344502	5325	0	0	5	0
Cardiovascular drug	phenylephrine	Transcriptomics	Random primed	ACYP1	Upregulated	0.0499580174684525	5326	0	0	5	0
Cardiovascular drug	phenylephrine	Transcriptomics	Random primed	TNFRSF1A	Upregulated	0.049955178797245	5327	0	0	5	0
Cardiovascular drug	phenylephrine	Transcriptomics	Random primed	FAM163A	Downregulated	-0.0499407323077321	5328	0	0	5	0
Cardiovascular drug	phenylephrine	Transcriptomics	Random primed	ZBTB46	Downregulated	-0.0499387450516224	5329	0	0	5	0
Cardiovascular drug	phenylephrine	Transcriptomics	Random primed	GZF1	Upregulated	0.0499073782935739	5330	0	0	5	0
Cardiovascular drug	phenylephrine	Transcriptomics	Random primed	C5AR1	Downregulated	-0.0499027573037893	5331	0	0	5	0
Cardiovascular drug	phenylephrine	Transcriptomics	Random primed	ACTR8	Upregulated	0.0498939238488674	5332	0	0	5	0
Cardiovascular drug	phenylephrine	Transcriptomics	Random primed	PTPRH	Upregulated	0.0498722000047565	5333	0	0	5	0
Cardiovascular drug	phenylephrine	Transcriptomics	Random primed	SOAT1	Upregulated	0.0498658768832684	5334	0	0	5	0
Cardiovascular drug	phenylephrine	Transcriptomics	Random primed	NOL4L	Upregulated	0.0498633254319429	5335	0	0	5	0
Cardiovascular drug	phenylephrine	Transcriptomics	Random primed	SLC2A5	Upregulated	0.0498614620417357	5336	0	0	5	0
Cardiovascular drug	phenylephrine	Transcriptomics	Random primed	TMEM240	Upregulated	0.0498524662107229	5337	0	0	5	0
Cardiovascular drug	phenylephrine	Transcriptomics	Random primed	PROS1	Upregulated	0.0498524017632008	5338	1	0	5	20
Cardiovascular drug	phenylephrine	Transcriptomics	Random primed	LOC107986754	Upregulated	0.0498523663729429	5339	0	0	5	0
Cardiovascular drug	phenylephrine	Transcriptomics	Random primed	PDE6B	Downregulated	-0.04984927251935	5340	0	0	5	0
Cardiovascular drug	phenylephrine	Transcriptomics	Random primed	ZNF630	Downregulated	-0.0498486682772636	5341	0	0	5	0
Cardiovascular drug	phenylephrine	Transcriptomics	Random primed	ZNF106	Upregulated	0.0498214323073626	5342	0	0	5	0
Cardiovascular drug	phenylephrine	Transcriptomics	Random primed	SLC6A13	Downregulated	-0.0498105928301811	5343	0	0	5	0
Cardiovascular drug	phenylephrine	Transcriptomics	Random primed	STAT5A	Downregulated	-0.0498064562678337	5344	0	0	5	0
Cardiovascular drug	phenylephrine	Transcriptomics	Random primed	LOC107984974	Upregulated	0.0497969083487988	5345	0	0	5	0
Cardiovascular drug	phenylephrine	Transcriptomics	Random primed	SGCB	Downregulated	-0.049786926433444	5346	0	0	5	0
Cardiovascular drug	phenylephrine	Transcriptomics	Random primed	GINM1	Downregulated	-0.0497782424092293	5347	0	0	5	0
Cardiovascular drug	phenylephrine	Transcriptomics	Random primed	EIF4A3	Downregulated	-0.0497751373797655	5348	0	0	5	0
Cardiovascular drug	phenylephrine	Transcriptomics	Random primed	MTA1	Upregulated	0.0497715329751372	5349	0	0	5	0
Cardiovascular drug	phenylephrine	Transcriptomics	Random primed	IFNAR2	Downregulated	-0.0497686728835106	5350	0	0	5	0
Cardiovascular drug	phenylephrine	Transcriptomics	Random primed	SNUPN	Upregulated	0.0497640706598759	5351	0	0	5	0
Cardiovascular drug	phenylephrine	Transcriptomics	Random primed	APEH	Upregulated	0.0497437736019492	5352	0	0	5	0
Cardiovascular drug	phenylephrine	Transcriptomics	Random primed	PLEKHH1	Downregulated	-0.0497209005057812	5353	0	0	5	0
Cardiovascular drug	phenylephrine	Transcriptomics	Random primed	FKTN	Downregulated	-0.0497137814760208	5354	0	0	5	0
Cardiovascular drug	phenylephrine	Transcriptomics	Random primed	MLX	Upregulated	0.049713096767664	5355	0	0	5	0
Cardiovascular drug	phenylephrine	Transcriptomics	Random primed	FGF1	Upregulated	0.0497054410167038	5356	0	0	5	0
Cardiovascular drug	phenylephrine	Transcriptomics	Random primed	HSDL2	Downregulated	-0.0497018525376916	5357	0	0	5	0
Cardiovascular drug	phenylephrine	Transcriptomics	Random primed	SIL1	Downregulated	-0.0496944523882121	5358	0	0	5	0
Cardiovascular drug	phenylephrine	Transcriptomics	Random primed	AP1G2	Upregulated	0.0496745377779007	5359	0	0	5	0
Cardiovascular drug	phenylephrine	Transcriptomics	Random primed	PANX1	Downregulated	-0.0496700424700975	5360	0	0	5	0
Cardiovascular drug	phenylephrine	Transcriptomics	Random primed	WNT11	Upregulated	0.0496684935409576	5361	0	0	5	0
Cardiovascular drug	phenylephrine	Transcriptomics	Random primed	HS3ST4	Upregulated	0.0496645437553525	5362	0	0	5	0
Cardiovascular drug	phenylephrine	Transcriptomics	Random primed	ANKRD33	Downregulated	-0.0496632725931704	5363	0	0	5	0
Cardiovascular drug	phenylephrine	Transcriptomics	Random primed	EHD3	Upregulated	0.0496614277362823	5364	0	0	5	0
Cardiovascular drug	phenylephrine	Transcriptomics	Random primed	ALKBH7	Upregulated	0.0496582283638418	5365	0	0	5	0
Cardiovascular drug	phenylephrine	Transcriptomics	Random primed	CORO1B	Upregulated	0.0496538374572992	5366	0	0	5	0
Cardiovascular drug	phenylephrine	Transcriptomics	Random primed	CLDN12	Upregulated	0.0496394996531308	5367	0	0	5	0
Cardiovascular drug	phenylephrine	Transcriptomics	Random primed	ZNF695	Downregulated	-0.0496307975612581	5368	0	0	5	0
Cardiovascular drug	phenylephrine	Transcriptomics	Random primed	POLR1C	Upregulated	0.0496223531663418	5369	0	0	5	0
Cardiovascular drug	phenylephrine	Transcriptomics	Random primed	PTPN20	Upregulated	0.0496054906398058	5370	0	0	5	0
Cardiovascular drug	phenylephrine	Transcriptomics	Random primed	KCNMB2	Downregulated	-0.0496019804850221	5371	0	0	5	0
Cardiovascular drug	phenylephrine	Transcriptomics	Random primed	C4ORF46	Downregulated	-0.0496014297008514	5372	0	0	5	0
Cardiovascular drug	phenylephrine	Transcriptomics	Random primed	SDF2L1	Upregulated	0.0495991691946983	5373	0	0	5	0
Cardiovascular drug	phenylephrine	Transcriptomics	Random primed	CCDC92	Upregulated	0.0495862439274788	5374	0	0	5	0
Cardiovascular drug	phenylephrine	Transcriptomics	Random primed	TRAF7	Upregulated	0.0495853718370199	5375	0	0	5	0
Cardiovascular drug	phenylephrine	Transcriptomics	Random primed	SLC19A1	Downregulated	-0.0495843376964331	5376	0	0	5	0
Cardiovascular drug	phenylephrine	Transcriptomics	Random primed	LIM2	Downregulated	-0.0495685749687254	5377	0	0	5	0
Cardiovascular drug	phenylephrine	Transcriptomics	Random primed	MPP6	Downregulated	-0.0495649006217718	5378	0	0	5	0
Cardiovascular drug	phenylephrine	Transcriptomics	Random primed	GPD2	Upregulated	0.0495592736173421	5379	0	0	5	0
Cardiovascular drug	phenylephrine	Transcriptomics	Random primed	RBM22	Upregulated	0.0495524927973747	5380	0	0	5	0
Cardiovascular drug	phenylephrine	Transcriptomics	Random primed	LRRC39	Upregulated	0.0495371736469679	5381	0	0	5	0
Cardiovascular drug	phenylephrine	Transcriptomics	Random primed	OPN5	Downregulated	-0.0495271701365709	5382	0	0	5	0
Cardiovascular drug	phenylephrine	Transcriptomics	Random primed	IFFO2	Upregulated	0.0495157286524773	5383	0	0	5	0
Cardiovascular drug	phenylephrine	Transcriptomics	Random primed	PITPNM1	Downregulated	-0.0495118409395218	5384	0	0	5	0
Cardiovascular drug	phenylephrine	Transcriptomics	Random primed	PANX3	Downregulated	-0.0494983540847898	5385	0	0	5	0
Cardiovascular drug	phenylephrine	Transcriptomics	Random primed	PARP10	Downregulated	-0.049488665163517	5386	0	0	5	0
Cardiovascular drug	phenylephrine	Transcriptomics	Random primed	RREB1	Downregulated	-0.0494810208678246	5387	0	0	5	0
Cardiovascular drug	phenylephrine	Transcriptomics	Random primed	PCDHA10	Downregulated	-0.0494745641946793	5388	0	0	5	0
Cardiovascular drug	phenylephrine	Transcriptomics	Random primed	METAP1	Upregulated	0.0494713395833969	5389	0	0	5	0
Cardiovascular drug	phenylephrine	Transcriptomics	Random primed	ZSCAN1	Downregulated	-0.0494627092033625	5390	0	0	5	0
Cardiovascular drug	phenylephrine	Transcriptomics	Random primed	TNFAIP1	Upregulated	0.0494617789983749	5391	0	0	5	0
Cardiovascular drug	phenylephrine	Transcriptomics	Random primed	MDFI	Upregulated	0.0494417211040854	5392	0	0	5	0
Cardiovascular drug	phenylephrine	Transcriptomics	Random primed	ZNF521	Downregulated	-0.0494357671588659	5393	0	0	5	0
Cardiovascular drug	phenylephrine	Transcriptomics	Random primed	LRRC58	Downregulated	-0.0494235014542937	5394	0	0	5	0
Cardiovascular drug	phenylephrine	Transcriptomics	Random primed	STIM1	Downregulated	-0.0494230568408966	5395	0	0	5	0
Cardiovascular drug	phenylephrine	Transcriptomics	Random primed	SPATA24	Upregulated	0.0494172919541597	5396	0	0	5	0
Cardiovascular drug	phenylephrine	Transcriptomics	Random primed	LOC107986908	Downregulated	-0.0494015671312809	5397	0	0	5	0
Cardiovascular drug	phenylephrine	Transcriptomics	Random primed	COL26A1	Upregulated	0.049393784836866	5398	0	0	5	0
Cardiovascular drug	phenylephrine	Transcriptomics	Random primed	AP3M2	Downregulated	-0.0493908613920212	5399	0	0	5	0
Cardiovascular drug	phenylephrine	Transcriptomics	Random primed	PABPC5	Downregulated	-0.049381697550416	5400	0	0	5	0
Cardiovascular drug	phenylephrine	Transcriptomics	Random primed	C6ORF223	Upregulated	0.0493765480816364	5401	0	0	5	0
Cardiovascular drug	phenylephrine	Transcriptomics	Random primed	GPI	Upregulated	0.0493713945150375	5402	0	0	5	0
Cardiovascular drug	phenylephrine	Transcriptomics	Random primed	PTPRT	Downregulated	-0.0493695284239948	5403	0	0	5	0
Cardiovascular drug	phenylephrine	Transcriptomics	Random primed	AKAP8	Upregulated	0.0493503011763096	5404	0	0	5	0
Cardiovascular drug	phenylephrine	Transcriptomics	Random primed	EPPK1	Upregulated	0.0493185263127089	5405	0	0	5	0
Cardiovascular drug	phenylephrine	Transcriptomics	Random primed	TNFAIP6	Upregulated	0.0493118695914745	5406	0	0	5	0
Cardiovascular drug	phenylephrine	Transcriptomics	Random primed	CEP126	Downregulated	-0.0493092687800527	5407	0	0	5	0
Cardiovascular drug	phenylephrine	Transcriptomics	Random primed	IL12A	Upregulated	0.0493091980461031	5408	0	0	5	0
Cardiovascular drug	phenylephrine	Transcriptomics	Random primed	NSMCE1	Upregulated	0.0493040447123349	5409	0	0	5	0
Cardiovascular drug	phenylephrine	Transcriptomics	Random primed	ATG2B	Downregulated	-0.0492985565215349	5410	0	0	5	0
Cardiovascular drug	phenylephrine	Transcriptomics	Random primed	PCGF1	Upregulated	0.049294251576066	5411	0	0	5	0
Cardiovascular drug	phenylephrine	Transcriptomics	Random primed	ZNF622	Upregulated	0.0492838443722576	5412	0	0	5	0
Cardiovascular drug	phenylephrine	Transcriptomics	Random primed	ZNF800	Downregulated	-0.0492816779762506	5413	0	0	5	0
Cardiovascular drug	phenylephrine	Transcriptomics	Random primed	SESN3	Downregulated	-0.0492808166891336	5414	0	0	5	0
Cardiovascular drug	phenylephrine	Transcriptomics	Random primed	WDR63	Upregulated	0.0492672402411699	5415	0	0	5	0
Cardiovascular drug	phenylephrine	Transcriptomics	Random primed	MDH2	Upregulated	0.0492667607031763	5416	0	0	5	0
Cardiovascular drug	phenylephrine	Transcriptomics	Random primed	TMEM150C	Downregulated	-0.049261325225234	5417	0	0	5	0
Cardiovascular drug	phenylephrine	Transcriptomics	Random primed	REX1BD	Upregulated	0.0492596853058785	5418	0	0	5	0
Cardiovascular drug	phenylephrine	Transcriptomics	Random primed	PVRIG	Downregulated	-0.049249766767025	5419	0	0	5	0
Cardiovascular drug	phenylephrine	Transcriptomics	Random primed	CYP7A1	Upregulated	0.0492446254007518	5420	0	0	5	0
Cardiovascular drug	phenylephrine	Transcriptomics	Random primed	LRRC8E	Upregulated	0.0492440128698945	5421	0	0	5	0
Cardiovascular drug	phenylephrine	Transcriptomics	Random primed	ZNF667	Upregulated	0.0492394838482142	5422	0	0	5	0
Cardiovascular drug	phenylephrine	Transcriptomics	Random primed	MTRNR2L1	Upregulated	0.0492356188595295	5423	0	0	5	0
Cardiovascular drug	phenylephrine	Transcriptomics	Random primed	ATP5F1A	Upregulated	0.0492296916432679	5424	0	0	5	0
Cardiovascular drug	phenylephrine	Transcriptomics	Random primed	HIST1H2BE	Upregulated	0.0492295336909592	5425	0	0	5	0
Cardiovascular drug	phenylephrine	Transcriptomics	Random primed	NAT10	Downregulated	-0.0492184760048986	5426	0	0	5	0
Cardiovascular drug	phenylephrine	Transcriptomics	Random primed	UBR2	Downregulated	-0.0492150954902172	5427	0	0	5	0
Cardiovascular drug	phenylephrine	Transcriptomics	Random primed	TP63	Downregulated	-0.049215049110353	5428	0	0	5	0
Cardiovascular drug	phenylephrine	Transcriptomics	Random primed	ZNF564	Downregulated	-0.0492098085582256	5429	0	0	5	0
Cardiovascular drug	phenylephrine	Transcriptomics	Random primed	CCDC27	Downregulated	-0.0491876402869821	5430	0	0	5	0
Cardiovascular drug	phenylephrine	Transcriptomics	Random primed	IDH3G	Upregulated	0.0491858553141356	5431	0	0	5	0
Cardiovascular drug	phenylephrine	Transcriptomics	Random primed	CLDN11	Downregulated	-0.0491668548434973	5432	0	0	5	0
Cardiovascular drug	phenylephrine	Transcriptomics	Random primed	SMAD5	Downregulated	-0.0491549001075327	5433	0	0	5	0
Cardiovascular drug	phenylephrine	Transcriptomics	Random primed	HELQ	Downregulated	-0.0491439264267683	5434	0	0	5	0
Cardiovascular drug	phenylephrine	Transcriptomics	Random primed	COQ10B	Downregulated	-0.0490929245948791	5435	0	0	5	0
Cardiovascular drug	phenylephrine	Transcriptomics	Random primed	TRAF4	Upregulated	0.0490928091108799	5436	0	0	5	0
Cardiovascular drug	phenylephrine	Transcriptomics	Random primed	PKNOX2	Upregulated	0.049092005006969	5437	0	0	5	0
Cardiovascular drug	phenylephrine	Transcriptomics	Random primed	KIAA1671	Upregulated	0.0490755580365658	5438	0	0	5	0
Cardiovascular drug	phenylephrine	Transcriptomics	Random primed	ZNF284	Upregulated	0.0490662768483162	5439	0	0	5	0
Cardiovascular drug	phenylephrine	Transcriptomics	Random primed	STAMBPL1	Downregulated	-0.0490240383893251	5440	0	0	5	0
Cardiovascular drug	phenylephrine	Transcriptomics	Random primed	LSR	Upregulated	0.0490165852941573	5441	0	0	5	0
Cardiovascular drug	phenylephrine	Transcriptomics	Random primed	TYW5	Downregulated	-0.0490120027214289	5442	0	0	5	0
Cardiovascular drug	phenylephrine	Transcriptomics	Random primed	EMD	Upregulated	0.0489812945947051	5443	0	0	5	0
Cardiovascular drug	phenylephrine	Transcriptomics	Random primed	HEG1	Upregulated	0.0489741839468479	5444	0	0	5	0
Cardiovascular drug	phenylephrine	Transcriptomics	Random primed	CTDSP1	Upregulated	0.0489701580256224	5445	0	0	5	0
Cardiovascular drug	phenylephrine	Transcriptomics	Random primed	ENDOV	Downregulated	-0.0489485654979944	5446	0	0	5	0
Cardiovascular drug	phenylephrine	Transcriptomics	Random primed	SLC25A38	Downregulated	-0.0489409018307924	5447	0	0	5	0
Cardiovascular drug	phenylephrine	Transcriptomics	Random primed	PAN3	Downregulated	-0.0489302277565002	5448	0	0	5	0
Cardiovascular drug	phenylephrine	Transcriptomics	Random primed	TRIB1	Upregulated	0.0489263743162155	5449	1	0	5	20
Cardiovascular drug	phenylephrine	Transcriptomics	Random primed	ATP5MC2	Upregulated	0.0489238027483225	5450	0	0	5	0
Cardiovascular drug	phenylephrine	Transcriptomics	Random primed	FAM200A	Downregulated	-0.0489140450954437	5451	0	0	5	0
Cardiovascular drug	phenylephrine	Transcriptomics	Random primed	HIC2	Upregulated	0.0489113522693515	5452	0	0	5	0
Cardiovascular drug	phenylephrine	Transcriptomics	Random primed	GAPVD1	Upregulated	0.0489076811820269	5453	0	0	5	0
Cardiovascular drug	phenylephrine	Transcriptomics	Random primed	ST8SIA6	Downregulated	-0.0489070329815149	5454	0	0	5	0
Cardiovascular drug	phenylephrine	Transcriptomics	Random primed	CARNMT1	Downregulated	-0.0489049933850765	5455	0	0	5	0
Cardiovascular drug	phenylephrine	Transcriptomics	Random primed	SUN2	Downregulated	-0.0489006599411368	5456	0	0	5	0
Cardiovascular drug	phenylephrine	Transcriptomics	Random primed	STT3A	Upregulated	0.0488970715552568	5457	0	0	5	0
Cardiovascular drug	phenylephrine	Transcriptomics	Random primed	CDHR1	Upregulated	0.0488945044577122	5458	0	0	5	0
Cardiovascular drug	phenylephrine	Transcriptomics	Random primed	GORASP2	Upregulated	0.0488936278969049	5459	0	0	5	0
Cardiovascular drug	phenylephrine	Transcriptomics	Random primed	MPND	Downregulated	-0.048882083594799	5460	0	0	5	0
Cardiovascular drug	phenylephrine	Transcriptomics	Random primed	TP73	Downregulated	-0.0488789156079292	5461	0	0	5	0
Cardiovascular drug	phenylephrine	Transcriptomics	Random primed	MCCC2	Upregulated	0.0488745843991637	5462	0	0	5	0
Cardiovascular drug	phenylephrine	Transcriptomics	Random primed	POP1	Upregulated	0.0488529674708843	5463	0	0	5	0
Cardiovascular drug	phenylephrine	Transcriptomics	Random primed	PIK3C2B	Upregulated	0.0488443952053785	5464	0	0	5	0
Cardiovascular drug	phenylephrine	Transcriptomics	Random primed	ALDH9A1	Downregulated	-0.0488411612808704	5465	0	0	5	0
Cardiovascular drug	phenylephrine	Transcriptomics	Random primed	ANKS3	Upregulated	0.0488377885892987	5466	0	0	5	0
Cardiovascular drug	phenylephrine	Transcriptomics	Random primed	TRMT10A	Upregulated	0.0488319735974073	5467	0	0	5	0
Cardiovascular drug	phenylephrine	Transcriptomics	Random primed	NOL3	Upregulated	0.0488286133855581	5468	0	0	5	0
Cardiovascular drug	phenylephrine	Transcriptomics	Random primed	ISY1	Downregulated	-0.0488278292119503	5469	0	0	5	0
Cardiovascular drug	phenylephrine	Transcriptomics	Random primed	VRK3	Downregulated	-0.0488273579278029	5470	0	0	5	0
Cardiovascular drug	phenylephrine	Transcriptomics	Random primed	PRPF3	Upregulated	0.0487869437783957	5471	0	0	5	0
Cardiovascular drug	phenylephrine	Transcriptomics	Random primed	SH3GLB1	Upregulated	0.0487795684486628	5472	0	0	5	0
Cardiovascular drug	phenylephrine	Transcriptomics	Random primed	CCDC93	Upregulated	0.0487730422988534	5473	0	0	5	0
Cardiovascular drug	phenylephrine	Transcriptomics	Random primed	PCDHB8	Upregulated	0.0487651720643043	5474	0	0	5	0
Cardiovascular drug	phenylephrine	Transcriptomics	Random primed	MEGF9	Upregulated	0.0487554937601089	5475	0	0	5	0
Cardiovascular drug	phenylephrine	Transcriptomics	Random primed	NOVA2	Upregulated	0.0487216606736183	5476	0	0	5	0
Cardiovascular drug	phenylephrine	Transcriptomics	Random primed	ABCB1	Upregulated	0.0487165611237288	5477	0	0	5	0
Cardiovascular drug	phenylephrine	Transcriptomics	Random primed	LOC105372824	Upregulated	0.0487142607569695	5478	0	0	5	0
Cardiovascular drug	phenylephrine	Transcriptomics	Random primed	DCTPP1	Downregulated	-0.0487075988203287	5479	0	0	5	0
Cardiovascular drug	phenylephrine	Transcriptomics	Random primed	METTL9	Downregulated	-0.0487069517374039	5480	0	0	5	0
Cardiovascular drug	phenylephrine	Transcriptomics	Random primed	KCNC1	Downregulated	-0.0486958870664239	5481	0	0	5	0
Cardiovascular drug	phenylephrine	Transcriptomics	Random primed	STX8	Upregulated	0.0486946769058704	5482	0	0	5	0
Cardiovascular drug	phenylephrine	Transcriptomics	Random primed	FTO	Upregulated	0.0486893347464502	5483	0	0	5	0
Cardiovascular drug	phenylephrine	Transcriptomics	Random primed	ZNF385B	Downregulated	-0.0486805296503007	5484	0	0	5	0
Cardiovascular drug	phenylephrine	Transcriptomics	Random primed	BABAM2	Upregulated	0.0486761469393969	5485	0	0	5	0
Cardiovascular drug	phenylephrine	Transcriptomics	Random primed	VDR	Upregulated	0.048674999922514	5486	0	0	5	0
Cardiovascular drug	phenylephrine	Transcriptomics	Random primed	C1ORF100	Downregulated	-0.0486698312684894	5487	0	0	5	0
Cardiovascular drug	phenylephrine	Transcriptomics	Random primed	ACKR2	Upregulated	0.0486582592129707	5488	0	0	5	0
Cardiovascular drug	phenylephrine	Transcriptomics	Random primed	BEND3	Upregulated	0.0486373665742576	5489	0	0	5	0
Cardiovascular drug	phenylephrine	Transcriptomics	Random primed	ATP2A1	Downregulated	-0.048637219145894	5490	0	0	5	0
Cardiovascular drug	phenylephrine	Transcriptomics	Random primed	CHKA	Upregulated	0.0486332435160875	5491	0	0	5	0
Cardiovascular drug	phenylephrine	Transcriptomics	Random primed	NSUN5	Upregulated	0.0486313068307936	5492	0	0	5	0
Cardiovascular drug	phenylephrine	Transcriptomics	Random primed	OXR1	Downregulated	-0.0486265275627375	5493	0	0	5	0
Cardiovascular drug	phenylephrine	Transcriptomics	Random primed	TRPV3	Downregulated	-0.0486177876591682	5494	0	0	5	0
Cardiovascular drug	phenylephrine	Transcriptomics	Random primed	SH3TC2	Downregulated	-0.0486075341701508	5495	0	0	5	0
Cardiovascular drug	phenylephrine	Transcriptomics	Random primed	TMEM222	Upregulated	0.0486038260161877	5496	0	0	5	0
Cardiovascular drug	phenylephrine	Transcriptomics	Random primed	ANKHD1	Downregulated	-0.0486034017056227	5497	0	0	5	0
Cardiovascular drug	phenylephrine	Transcriptomics	Random primed	TRIP13	Downregulated	-0.0485945418477058	5498	0	0	5	0
Cardiovascular drug	phenylephrine	Transcriptomics	Random primed	TSPAN15	Downregulated	-0.0485942512750626	5499	0	0	5	0
Cardiovascular drug	phenylephrine	Transcriptomics	Random primed	PVR	Upregulated	0.0485911836847663	5500	0	0	5	0
Cardiovascular drug	phenylephrine	Transcriptomics	Random primed	C19ORF57	Upregulated	0.048588639870286	5501	0	0	5	0
Cardiovascular drug	phenylephrine	Transcriptomics	Random primed	CPXM2	Upregulated	0.0485858852043748	5502	1	0	5	20
Cardiovascular drug	phenylephrine	Transcriptomics	Random primed	NDUFB11	Upregulated	0.0485739133320749	5503	0	0	5	0
Cardiovascular drug	phenylephrine	Transcriptomics	Random primed	BCR	Downregulated	-0.0485680177807808	5504	0	0	5	0
Cardiovascular drug	phenylephrine	Transcriptomics	Random primed	ZNF730	Downregulated	-0.0485657922923565	5505	0	0	5	0
Cardiovascular drug	phenylephrine	Transcriptomics	Random primed	SLC39A9	Downregulated	-0.0485533125698566	5506	0	0	5	0
Cardiovascular drug	phenylephrine	Transcriptomics	Random primed	TXLNB	Upregulated	0.0485211296007037	5507	0	0	5	0
Cardiovascular drug	phenylephrine	Transcriptomics	Random primed	PPP1R3B	Downregulated	-0.0485105903353542	5508	0	0	5	0
Cardiovascular drug	phenylephrine	Transcriptomics	Random primed	MAST2	Upregulated	0.048463007574901	5509	0	0	5	0
Cardiovascular drug	phenylephrine	Transcriptomics	Random primed	CSRNP3	Downregulated	-0.0484607620281167	5510	0	0	5	0
Cardiovascular drug	phenylephrine	Transcriptomics	Random primed	NEGR1	Downregulated	-0.0484509475529194	5511	0	0	5	0
Cardiovascular drug	phenylephrine	Transcriptomics	Random primed	GALNT3	Upregulated	0.0484500510618091	5512	0	0	5	0
Cardiovascular drug	phenylephrine	Transcriptomics	Random primed	TENT4B	Upregulated	0.0484302651137114	5513	0	0	5	0
Cardiovascular drug	phenylephrine	Transcriptomics	Random primed	WSB1	Upregulated	0.0484267976135015	5514	0	0	5	0
Cardiovascular drug	phenylephrine	Transcriptomics	Random primed	NUDT16L1	Upregulated	0.0483842385001481	5515	0	0	5	0
Cardiovascular drug	phenylephrine	Transcriptomics	Random primed	SLC12A1	Downregulated	-0.0483818059670739	5516	0	0	5	0
Cardiovascular drug	phenylephrine	Transcriptomics	Random primed	ZSCAN30	Upregulated	0.0483768980950117	5517	0	0	5	0
Cardiovascular drug	phenylephrine	Transcriptomics	Random primed	CENPX	Upregulated	0.0483764216769487	5518	0	0	5	0
Cardiovascular drug	phenylephrine	Transcriptomics	Random primed	FBXO46	Upregulated	0.0483691778033972	5519	0	0	5	0
Cardiovascular drug	phenylephrine	Transcriptomics	Random primed	TTL	Downregulated	-0.0483684794977307	5520	0	0	5	0
Cardiovascular drug	phenylephrine	Transcriptomics	Random primed	BTD	Downregulated	-0.0483657039701939	5521	0	0	5	0
Cardiovascular drug	phenylephrine	Transcriptomics	Random primed	TLR2	Downregulated	-0.0483528345823288	5522	0	0	5	0
Cardiovascular drug	phenylephrine	Transcriptomics	Random primed	ZNF395	Upregulated	0.0483501847833395	5523	0	0	5	0
Cardiovascular drug	phenylephrine	Transcriptomics	Random primed	NELL1	Upregulated	0.0483483098447323	5524	0	0	5	0
Cardiovascular drug	phenylephrine	Transcriptomics	Random primed	USP36	Upregulated	0.0483447276288643	5525	0	0	5	0
Cardiovascular drug	phenylephrine	Transcriptomics	Random primed	KCTD10	Downregulated	-0.0483394619077444	5526	0	0	5	0
Cardiovascular drug	phenylephrine	Transcriptomics	Random primed	ZNF74	Upregulated	0.048328107688576	5527	0	0	5	0
Cardiovascular drug	phenylephrine	Transcriptomics	Random primed	SAXO1	Downregulated	-0.0483113341848366	5528	0	0	5	0
Cardiovascular drug	phenylephrine	Transcriptomics	Random primed	CENPP	Downregulated	-0.0483025882393122	5529	0	0	5	0
Cardiovascular drug	phenylephrine	Transcriptomics	Random primed	SETD1A	Upregulated	0.0482882199459709	5530	0	0	5	0
Cardiovascular drug	phenylephrine	Transcriptomics	Random primed	SGTA	Upregulated	0.048286553286016	5531	0	0	5	0
Cardiovascular drug	phenylephrine	Transcriptomics	Random primed	RNASET2	Upregulated	0.0482832811772823	5532	0	0	5	0
Cardiovascular drug	phenylephrine	Transcriptomics	Random primed	WBP2	Upregulated	0.0482775028795004	5533	0	0	5	0
Cardiovascular drug	phenylephrine	Transcriptomics	Random primed	UPP2	Downregulated	-0.0482756484299898	5534	0	0	5	0
Cardiovascular drug	phenylephrine	Transcriptomics	Random primed	MCF2L2	Downregulated	-0.0482752051204443	5535	0	0	5	0
Cardiovascular drug	phenylephrine	Transcriptomics	Random primed	LOC105373926	Upregulated	0.0482572302222252	5536	0	0	5	0
Cardiovascular drug	phenylephrine	Transcriptomics	Random primed	RPP40	Upregulated	0.048248091340065	5537	0	0	5	0
Cardiovascular drug	phenylephrine	Transcriptomics	Random primed	CXCL16	Upregulated	0.0482204392552376	5538	0	0	5	0
Cardiovascular drug	phenylephrine	Transcriptomics	Random primed	TBX21	Upregulated	0.0482162384316325	5539	0	0	5	0
Cardiovascular drug	phenylephrine	Transcriptomics	Random primed	RBSN	Downregulated	-0.0482153329998255	5540	0	0	5	0
Cardiovascular drug	phenylephrine	Transcriptomics	Random primed	GPAA1	Upregulated	0.0482139928266406	5541	0	0	5	0
Cardiovascular drug	phenylephrine	Transcriptomics	Random primed	PFKM	Upregulated	0.0482122771441936	5542	0	0	5	0
Cardiovascular drug	phenylephrine	Transcriptomics	Random primed	RNF180	Downregulated	-0.0482002578675747	5543	0	0	5	0
Cardiovascular drug	phenylephrine	Transcriptomics	Random primed	BCL6	Downregulated	-0.0481826769188046	5544	0	0	5	0
Cardiovascular drug	phenylephrine	Transcriptomics	Random primed	C1ORF43	Upregulated	0.0481822585687041	5545	0	0	5	0
Cardiovascular drug	phenylephrine	Transcriptomics	Random primed	SNU13	Upregulated	0.0481783222407103	5546	0	0	5	0
Cardiovascular drug	phenylephrine	Transcriptomics	Random primed	VAC14	Downregulated	-0.0481747075915337	5547	0	0	5	0
Cardiovascular drug	phenylephrine	Transcriptomics	Random primed	LOC107984115	Upregulated	0.0481713907793164	5548	0	0	5	0
Cardiovascular drug	phenylephrine	Transcriptomics	Random primed	USH2A	Downregulated	-0.0481711921282113	5549	0	0	5	0
Cardiovascular drug	phenylephrine	Transcriptomics	Random primed	EFHC2	Downregulated	-0.0481568508781493	5550	0	0	5	0
Cardiovascular drug	phenylephrine	Transcriptomics	Random primed	DDX46	Upregulated	0.0481457486283034	5551	0	0	5	0
Cardiovascular drug	phenylephrine	Transcriptomics	Random primed	TSPOAP1	Downregulated	-0.0481406221166253	5552	0	0	5	0
Cardiovascular drug	phenylephrine	Transcriptomics	Random primed	PUS7L	Downregulated	-0.0481368816457689	5553	0	0	5	0
Cardiovascular drug	phenylephrine	Transcriptomics	Random primed	IQSEC2	Downregulated	-0.0481323890388012	5554	0	0	5	0
Cardiovascular drug	phenylephrine	Transcriptomics	Random primed	SULF1	Downregulated	-0.0481213808059692	5555	0	3	5	60
Cardiovascular drug	phenylephrine	Transcriptomics	Random primed	CATSPER2	Downregulated	-0.0481206624419428	5556	0	0	5	0
Cardiovascular drug	phenylephrine	Transcriptomics	Random primed	INPP5K	Upregulated	0.0481164593249559	5557	0	0	5	0
Cardiovascular drug	phenylephrine	Transcriptomics	Random primed	PCBD2	Downregulated	-0.0480987563729286	5558	0	0	5	0
Cardiovascular drug	phenylephrine	Transcriptomics	Random primed	OMA1	Downregulated	-0.0480967424809933	5559	0	0	5	0
Cardiovascular drug	phenylephrine	Transcriptomics	Random primed	SYCP2	Downregulated	-0.0480924640782177	5560	0	0	5	0
Cardiovascular drug	phenylephrine	Transcriptomics	Random primed	TCFL5	Upregulated	0.0480839546769857	5561	0	0	5	0
Cardiovascular drug	phenylephrine	Transcriptomics	Random primed	COL24A1	Downregulated	-0.0480836169677787	5562	0	0	5	0
Cardiovascular drug	phenylephrine	Transcriptomics	Random primed	TRAF3IP2	Downregulated	-0.0480706308037043	5563	0	0	5	0
Cardiovascular drug	phenylephrine	Transcriptomics	Random primed	STXBP3	Downregulated	-0.0480656554922462	5564	0	0	5	0
Cardiovascular drug	phenylephrine	Transcriptomics	Random primed	SLC26A3	Downregulated	-0.0480604231357574	5565	0	0	5	0
Cardiovascular drug	phenylephrine	Transcriptomics	Random primed	C7ORF43	Upregulated	0.0480595611035824	5566	0	0	5	0
Cardiovascular drug	phenylephrine	Transcriptomics	Random primed	TMEM117	Downregulated	-0.0480571817606688	5567	0	0	5	0
Cardiovascular drug	phenylephrine	Transcriptomics	Random primed	SULT2A1	Upregulated	0.048054226115346	5568	0	0	5	0
Cardiovascular drug	phenylephrine	Transcriptomics	Random primed	KCNJ12	Upregulated	0.0480421140789986	5569	0	0	5	0
Cardiovascular drug	phenylephrine	Transcriptomics	Random primed	ZNF684	Upregulated	0.0480362474918365	5570	0	0	5	0
Cardiovascular drug	phenylephrine	Transcriptomics	Random primed	MRVI1	Downregulated	-0.0480098053812981	5571	0	0	5	0
Cardiovascular drug	phenylephrine	Transcriptomics	Random primed	WDR12	Upregulated	0.0480024360120297	5572	0	0	5	0
Cardiovascular drug	phenylephrine	Transcriptomics	Random primed	NME1	Upregulated	0.0479995945468545	5573	0	0	5	0
Cardiovascular drug	phenylephrine	Transcriptomics	Random primed	PCDHGC4	Downregulated	-0.0479995712637901	5574	0	0	5	0
Cardiovascular drug	phenylephrine	Transcriptomics	Random primed	DCAF13	Upregulated	0.0479805294424295	5575	0	0	5	0
Cardiovascular drug	phenylephrine	Transcriptomics	Random primed	TRIM49C	Downregulated	-0.0479777896776795	5576	0	0	5	0
Cardiovascular drug	phenylephrine	Transcriptomics	Random primed	CEP44	Downregulated	-0.0479536503553391	5577	0	0	5	0
Cardiovascular drug	phenylephrine	Transcriptomics	Random primed	ZNF467	Upregulated	0.0479518361389637	5578	0	0	5	0
Cardiovascular drug	phenylephrine	Transcriptomics	Random primed	SCNN1A	Downregulated	-0.0479308882073383	5579	0	0	5	0
Cardiovascular drug	phenylephrine	Transcriptomics	Random primed	CALHM2	Upregulated	0.0479197476059198	5580	0	0	5	0
Cardiovascular drug	phenylephrine	Transcriptomics	Random primed	CCSER2	Downregulated	-0.0479138359427452	5581	0	0	5	0
Cardiovascular drug	phenylephrine	Transcriptomics	Random primed	FUZ	Downregulated	-0.0479133173823357	5582	0	0	5	0
Cardiovascular drug	phenylephrine	Transcriptomics	Random primed	TXNDC16	Downregulated	-0.0479125282261521	5583	0	0	5	0
Cardiovascular drug	phenylephrine	Transcriptomics	Random primed	CEACAM20	Downregulated	-0.047910091932863	5584	0	0	5	0
Cardiovascular drug	phenylephrine	Transcriptomics	Random primed	CCDC160	Upregulated	0.0479089602828026	5585	0	0	5	0
Cardiovascular drug	phenylephrine	Transcriptomics	Random primed	CRIPT	Downregulated	-0.0479068621993065	5586	0	0	5	0
Cardiovascular drug	phenylephrine	Transcriptomics	Random primed	FCGRT	Downregulated	-0.0479036027565598	5587	0	0	5	0
Cardiovascular drug	phenylephrine	Transcriptomics	Random primed	HEATR4	Upregulated	0.0479011047631502	5588	0	0	5	0
Cardiovascular drug	phenylephrine	Transcriptomics	Random primed	CYP3A5	Downregulated	-0.0478894032537937	5589	0	0	5	0
Cardiovascular drug	phenylephrine	Transcriptomics	Random primed	SHROOM2	Upregulated	0.0478804344311357	5590	0	0	5	0
Cardiovascular drug	phenylephrine	Transcriptomics	Random primed	HIST1H1A	Upregulated	0.047864649258554	5591	0	0	5	0
Cardiovascular drug	phenylephrine	Transcriptomics	Random primed	GSTT2	Downregulated	-0.0478376392275095	5592	0	0	5	0
Cardiovascular drug	phenylephrine	Transcriptomics	Random primed	TRIM59	Downregulated	-0.047827947512269	5593	0	0	5	0
Cardiovascular drug	phenylephrine	Transcriptomics	Random primed	CIZ1	Upregulated	0.0478076662868261	5594	0	0	5	0
Cardiovascular drug	phenylephrine	Transcriptomics	Random primed	SMG1	Upregulated	0.0477873425930738	5595	0	0	5	0
Cardiovascular drug	phenylephrine	Transcriptomics	Random primed	IFT122	Downregulated	-0.0477858789265156	5596	0	0	5	0
Cardiovascular drug	phenylephrine	Transcriptomics	Random primed	CYSTM1	Upregulated	0.0477808815659955	5597	0	0	5	0
Cardiovascular drug	phenylephrine	Transcriptomics	Random primed	TPP1	Downregulated	-0.0477806556969881	5598	0	0	5	0
Cardiovascular drug	phenylephrine	Transcriptomics	Random primed	ARHGDIA	Upregulated	0.0477794972248375	5599	0	0	5	0
Cardiovascular drug	phenylephrine	Transcriptomics	Random primed	ABCA7	Upregulated	0.0477774832397699	5600	0	0	5	0
Cardiovascular drug	phenylephrine	Transcriptomics	Random primed	EVC2	Upregulated	0.0477595716714859	5601	0	0	5	0
Cardiovascular drug	phenylephrine	Transcriptomics	Random primed	GLO1	Downregulated	-0.0477486543357372	5602	0	0	5	0
Cardiovascular drug	phenylephrine	Transcriptomics	Random primed	SAMD1	Upregulated	0.0477470560930669	5603	0	0	5	0
Cardiovascular drug	phenylephrine	Transcriptomics	Random primed	HS2ST1	Downregulated	-0.0477465538308024	5604	0	0	5	0
Cardiovascular drug	phenylephrine	Transcriptomics	Random primed	FOXA3	Upregulated	0.0477314623072743	5605	0	0	5	0
Cardiovascular drug	phenylephrine	Transcriptomics	Random primed	NKAIN4	Downregulated	-0.0477313417941332	5606	0	0	5	0
Cardiovascular drug	phenylephrine	Transcriptomics	Random primed	SCD5	Downregulated	-0.0477308245375752	5607	0	0	5	0
Cardiovascular drug	phenylephrine	Transcriptomics	Random primed	ZNF841	Downregulated	-0.0477219593711197	5608	0	0	5	0
Cardiovascular drug	phenylephrine	Transcriptomics	Random primed	FAM167B	Upregulated	0.0477158481255174	5609	0	0	5	0
Cardiovascular drug	phenylephrine	Transcriptomics	Random primed	ABT1	Downregulated	-0.0477111253887415	5610	0	0	5	0
Cardiovascular drug	phenylephrine	Transcriptomics	Random primed	LYRM9	Downregulated	-0.0477036443538964	5611	0	0	5	0
Cardiovascular drug	phenylephrine	Transcriptomics	Random primed	MAGED1	Upregulated	0.0476927759125829	5612	0	0	5	0
Cardiovascular drug	phenylephrine	Transcriptomics	Random primed	CCNI2	Upregulated	0.0476906336843967	5613	0	0	5	0
Cardiovascular drug	phenylephrine	Transcriptomics	Random primed	TTC1	Upregulated	0.0476783251389861	5614	0	0	5	0
Cardiovascular drug	phenylephrine	Transcriptomics	Random primed	HSD17B1	Upregulated	0.0476744612678885	5615	0	0	5	0
Cardiovascular drug	phenylephrine	Transcriptomics	Random primed	GTF2H1	Downregulated	-0.047672276571393	5616	0	0	5	0
Cardiovascular drug	phenylephrine	Transcriptomics	Random primed	RNF214	Upregulated	0.0476692721247673	5617	0	0	5	0
Cardiovascular drug	phenylephrine	Transcriptomics	Random primed	TBRG1	Downregulated	-0.0476502705365419	5618	0	0	5	0
Cardiovascular drug	phenylephrine	Transcriptomics	Random primed	ZNF559	Downregulated	-0.0476487159729004	5619	0	0	5	0
Cardiovascular drug	phenylephrine	Transcriptomics	Random primed	TBL2	Upregulated	0.047647234192118	5620	0	0	5	0
Cardiovascular drug	phenylephrine	Transcriptomics	Random primed	JADE3	Upregulated	0.0476442508399487	5621	0	0	5	0
Cardiovascular drug	phenylephrine	Transcriptomics	Random primed	PSMB5	Upregulated	0.047643830627203	5622	0	0	5	0
Cardiovascular drug	phenylephrine	Transcriptomics	Random primed	ARHGDIB	Upregulated	0.0476304333657026	5623	0	0	5	0
Cardiovascular drug	phenylephrine	Transcriptomics	Random primed	PITX3	Upregulated	0.0476273093372583	5624	0	0	5	0
Cardiovascular drug	phenylephrine	Transcriptomics	Random primed	HPCAL1	Downregulated	-0.0476193649694324	5625	0	0	5	0
Cardiovascular drug	phenylephrine	Transcriptomics	Random primed	CCDC120	Upregulated	0.047615457046777	5626	0	0	5	0
Cardiovascular drug	phenylephrine	Transcriptomics	Random primed	SELENOP	Downregulated	-0.0476153325755149	5627	0	0	5	0
Cardiovascular drug	phenylephrine	Transcriptomics	Random primed	TPTEP2-CSNK1E	Downregulated	-0.047601430490613	5628	0	0	5	0
Cardiovascular drug	phenylephrine	Transcriptomics	Random primed	PDE8A	Upregulated	0.0476002678275108	5629	0	0	5	0
Cardiovascular drug	phenylephrine	Transcriptomics	Random primed	LRRC43	Upregulated	0.0475924752652645	5630	0	0	5	0
Cardiovascular drug	phenylephrine	Transcriptomics	Random primed	TRPM6	Downregulated	-0.047590396925807	5631	0	0	5	0
Cardiovascular drug	phenylephrine	Transcriptomics	Random primed	EGR1	Downregulated	-0.0475874193012714	5632	1	1	5	40
Cardiovascular drug	phenylephrine	Transcriptomics	Random primed	TACR2	Upregulated	0.0475838154554367	5633	0	0	5	0
Cardiovascular drug	phenylephrine	Transcriptomics	Random primed	SC5D	Downregulated	-0.0475730107165873	5634	0	0	5	0
Cardiovascular drug	phenylephrine	Transcriptomics	Random primed	OSBPL5	Downregulated	-0.0475529946328606	5635	0	0	5	0
Cardiovascular drug	phenylephrine	Transcriptomics	Random primed	CCDC137	Upregulated	0.0475508857518434	5636	0	0	5	0
Cardiovascular drug	phenylephrine	Transcriptomics	Random primed	TALDO1	Upregulated	0.0475502349436283	5637	0	0	5	0
Cardiovascular drug	phenylephrine	Transcriptomics	Random primed	MRPL48	Upregulated	0.0475350923836231	5638	0	0	5	0
Cardiovascular drug	phenylephrine	Transcriptomics	Random primed	TCP11L1	Upregulated	0.0475292786955833	5639	0	0	5	0
Cardiovascular drug	phenylephrine	Transcriptomics	Random primed	ACVR1	Upregulated	0.0475259825587273	5640	0	0	5	0
Cardiovascular drug	phenylephrine	Transcriptomics	Random primed	SCN8A	Downregulated	-0.0475184120237827	5641	0	0	5	0
Cardiovascular drug	phenylephrine	Transcriptomics	Random primed	NETO1	Downregulated	-0.0475074484944344	5642	0	0	5	0
Cardiovascular drug	phenylephrine	Transcriptomics	Random primed	OVOS	Downregulated	-0.0474572238512337	5643	0	0	5	0
Cardiovascular drug	phenylephrine	Transcriptomics	Random primed	ZNF157	Upregulated	0.0474329672753811	5644	0	0	5	0
Cardiovascular drug	phenylephrine	Transcriptomics	Random primed	TRPV4	Downregulated	-0.0474170511588454	5645	0	0	5	0
Cardiovascular drug	phenylephrine	Transcriptomics	Random primed	ATP6V0A1	Upregulated	0.0474148117005825	5646	0	0	5	0
Cardiovascular drug	phenylephrine	Transcriptomics	Random primed	ZPR1	Upregulated	0.0474054333753884	5647	0	0	5	0
Cardiovascular drug	phenylephrine	Transcriptomics	Random primed	MRPS18A	Upregulated	0.04736806480214	5648	0	0	5	0
Cardiovascular drug	phenylephrine	Transcriptomics	Random primed	NOL7	Upregulated	0.047354955598712	5649	0	0	5	0
Cardiovascular drug	phenylephrine	Transcriptomics	Random primed	PODXL	Downregulated	-0.0473502539098263	5650	0	0	5	0
Cardiovascular drug	phenylephrine	Transcriptomics	Random primed	WDR92	Downregulated	-0.0473273865878582	5651	0	0	5	0
Cardiovascular drug	phenylephrine	Transcriptomics	Random primed	SPATA18	Upregulated	0.0473264552652836	5652	0	0	5	0
Cardiovascular drug	phenylephrine	Transcriptomics	Random primed	FBXL2	Upregulated	0.047314440831542	5653	0	0	5	0
Cardiovascular drug	phenylephrine	Transcriptomics	Random primed	UBE2E2	Upregulated	0.0472965751774609	5654	0	0	5	0
Cardiovascular drug	phenylephrine	Transcriptomics	Random primed	KIF2A	Upregulated	0.0472962407395244	5655	0	0	5	0
Cardiovascular drug	phenylephrine	Transcriptomics	Random primed	C2ORF74	Upregulated	0.047270930185914	5656	0	0	5	0
Cardiovascular drug	phenylephrine	Transcriptomics	Random primed	KHDRBS3	Upregulated	0.04726502019912	5657	0	0	5	0
Cardiovascular drug	phenylephrine	Transcriptomics	Random primed	FAM98A	Upregulated	0.0472642794717103	5658	0	0	5	0
Cardiovascular drug	phenylephrine	Transcriptomics	Random primed	TVP23C	Downregulated	-0.0472519151866436	5659	0	0	5	0
Cardiovascular drug	phenylephrine	Transcriptomics	Random primed	EIF3H	Upregulated	0.0472407720983028	5660	0	0	5	0
Cardiovascular drug	phenylephrine	Transcriptomics	Random primed	GNB3	Upregulated	0.0472300786525011	5661	0	0	5	0
Cardiovascular drug	phenylephrine	Transcriptomics	Random primed	ABHD15	Downregulated	-0.0472270840778947	5662	0	0	5	0
Cardiovascular drug	phenylephrine	Transcriptomics	Random primed	AGPAT4	Upregulated	0.0472151912748814	5663	0	0	5	0
Cardiovascular drug	phenylephrine	Transcriptomics	Random primed	RTN2	Downregulated	-0.0472102489322424	5664	0	0	5	0
Cardiovascular drug	phenylephrine	Transcriptomics	Random primed	RIMKLB	Upregulated	0.0472096230834722	5665	0	0	5	0
Cardiovascular drug	phenylephrine	Transcriptomics	Random primed	DPH2	Upregulated	0.0472068436443806	5666	0	0	5	0
Cardiovascular drug	phenylephrine	Transcriptomics	Random primed	ASPG	Upregulated	0.0472032492980361	5667	0	0	5	0
Cardiovascular drug	phenylephrine	Transcriptomics	Random primed	CYREN	Downregulated	-0.0472011711448431	5668	0	0	5	0
Cardiovascular drug	phenylephrine	Transcriptomics	Random primed	ATP8B3	Downregulated	-0.0471944715362042	5669	0	0	5	0
Cardiovascular drug	phenylephrine	Transcriptomics	Random primed	AMZ1	Upregulated	0.0471926223486662	5670	0	0	5	0
Cardiovascular drug	phenylephrine	Transcriptomics	Random primed	GTF2H4	Downregulated	-0.0471699510177132	5671	0	0	5	0
Cardiovascular drug	phenylephrine	Transcriptomics	Random primed	PGD	Downregulated	-0.0471642101183534	5672	0	0	5	0
Cardiovascular drug	phenylephrine	Transcriptomics	Random primed	B4GALT2	Upregulated	0.047150531411171	5673	0	0	5	0
Cardiovascular drug	phenylephrine	Transcriptomics	Random primed	SPSB3	Upregulated	0.0471341936849058	5674	0	0	5	0
Cardiovascular drug	phenylephrine	Transcriptomics	Random primed	NUP50	Downregulated	-0.0471297163516283	5675	0	0	5	0
Cardiovascular drug	phenylephrine	Transcriptomics	Random primed	CTDSPL	Upregulated	0.0471272643655539	5676	0	0	5	0
Cardiovascular drug	phenylephrine	Transcriptomics	Random primed	NBEAL1	Downregulated	-0.0471265948144719	5677	0	0	5	0
Cardiovascular drug	phenylephrine	Transcriptomics	Random primed	PWP1	Upregulated	0.047113873064518	5678	0	0	5	0
Cardiovascular drug	phenylephrine	Transcriptomics	Random primed	ORAI2	Downregulated	-0.0471134878695011	5679	0	0	5	0
Cardiovascular drug	phenylephrine	Transcriptomics	Random primed	CSTF2T	Downregulated	-0.0471114277839661	5680	0	0	5	0
Cardiovascular drug	phenylephrine	Transcriptomics	Random primed	SELENOI	Upregulated	0.0471049524843693	5681	0	0	5	0
Cardiovascular drug	phenylephrine	Transcriptomics	Random primed	CER1	Downregulated	-0.0470909644849598	5682	0	0	5	0
Cardiovascular drug	phenylephrine	Transcriptomics	Random primed	RPS6KA1	Upregulated	0.0470867864787579	5683	0	0	5	0
Cardiovascular drug	phenylephrine	Transcriptomics	Random primed	ACADSB	Downregulated	-0.0470774836838245	5684	0	0	5	0
Cardiovascular drug	phenylephrine	Transcriptomics	Random primed	STOX2	Downregulated	-0.0470677776262164	5685	0	0	5	0
Cardiovascular drug	phenylephrine	Transcriptomics	Random primed	CFAP36	Downregulated	-0.0470623031258583	5686	0	0	5	0
Cardiovascular drug	phenylephrine	Transcriptomics	Random primed	NR4A3	Upregulated	0.0470571607351303	5687	0	0	5	0
Cardiovascular drug	phenylephrine	Transcriptomics	Random primed	CLCN2	Upregulated	0.0470539428293705	5688	0	0	5	0
Cardiovascular drug	phenylephrine	Transcriptomics	Random primed	SLC2A12	Downregulated	-0.0470480777323246	5689	0	0	5	0
Cardiovascular drug	phenylephrine	Transcriptomics	Random primed	CCDC82	Downregulated	-0.0470475254580379	5690	0	0	5	0
Cardiovascular drug	phenylephrine	Transcriptomics	Random primed	CLUAP1	Downregulated	-0.0470388501882553	5691	0	0	5	0
Cardiovascular drug	phenylephrine	Transcriptomics	Random primed	POLR3C	Upregulated	0.0470371700823307	5692	0	0	5	0
Cardiovascular drug	phenylephrine	Transcriptomics	Random primed	DPP9	Upregulated	0.0470328771043569	5693	0	0	5	0
Cardiovascular drug	phenylephrine	Transcriptomics	Random primed	NPC1	Upregulated	0.0470275179482996	5694	0	0	5	0
Cardiovascular drug	phenylephrine	Transcriptomics	Random primed	TMEM254	Downregulated	-0.0470160393975675	5695	0	0	5	0
Cardiovascular drug	phenylephrine	Transcriptomics	Random primed	SCGB2B2	Downregulated	-0.0470149166882038	5696	0	0	5	0
Cardiovascular drug	phenylephrine	Transcriptomics	Random primed	ZFAND1	Upregulated	0.0469985585659742	5697	0	0	5	0
Cardiovascular drug	phenylephrine	Transcriptomics	Random primed	CACTIN	Upregulated	0.0469981477595866	5698	0	0	5	0
Cardiovascular drug	phenylephrine	Transcriptomics	Random primed	LAMB4	Downregulated	-0.0469977211207151	5699	0	0	5	0
Cardiovascular drug	phenylephrine	Transcriptomics	Random primed	PCDHGB5	Downregulated	-0.046996957808733	5700	0	0	5	0
Cardiovascular drug	phenylephrine	Transcriptomics	Random primed	EDN3	Downregulated	-0.0469874165952206	5701	0	0	5	0
Cardiovascular drug	phenylephrine	Transcriptomics	Random primed	DCPS	Upregulated	0.0469814661890268	5702	0	0	5	0
Cardiovascular drug	phenylephrine	Transcriptomics	Random primed	SVIP	Downregulated	-0.0469697117805481	5703	0	0	5	0
Cardiovascular drug	phenylephrine	Transcriptomics	Random primed	PLK4	Downregulated	-0.0469672592589632	5704	0	0	5	0
Cardiovascular drug	phenylephrine	Transcriptomics	Random primed	C1ORF194	Downregulated	-0.0469404408708215	5705	0	0	5	0
Cardiovascular drug	phenylephrine	Transcriptomics	Random primed	IRGQ	Downregulated	-0.0469316359609365	5706	0	0	5	0
Cardiovascular drug	phenylephrine	Transcriptomics	Random primed	CD19	Downregulated	-0.0469254572875798	5707	0	0	5	0
Cardiovascular drug	phenylephrine	Transcriptomics	Random primed	DCAF6	Upregulated	0.0469096411019564	5708	0	0	5	0
Cardiovascular drug	phenylephrine	Transcriptomics	Random primed	ZNF366	Downregulated	-0.0469047326594591	5709	0	0	5	0
Cardiovascular drug	phenylephrine	Transcriptomics	Random primed	HS3ST3B1	Downregulated	-0.0468851624056697	5710	0	0	5	0
Cardiovascular drug	phenylephrine	Transcriptomics	Random primed	STK36	Upregulated	0.0468835532665253	5711	0	0	5	0
Cardiovascular drug	phenylephrine	Transcriptomics	Random primed	FSTL1	Upregulated	0.046873347228393	5712	0	0	5	0
Cardiovascular drug	phenylephrine	Transcriptomics	Random primed	KIF20B	Downregulated	-0.0468730580061674	5713	0	0	5	0
Cardiovascular drug	phenylephrine	Transcriptomics	Random primed	DMBX1	Downregulated	-0.0468721192795783	5714	0	0	5	0
Cardiovascular drug	phenylephrine	Transcriptomics	Random primed	EGLN1	Downregulated	-0.046870731189847	5715	0	0	5	0
Cardiovascular drug	phenylephrine	Transcriptomics	Random primed	KLHL6	Downregulated	-0.046864235540852	5716	0	0	5	0
Cardiovascular drug	phenylephrine	Transcriptomics	Random primed	PDLIM1	Upregulated	0.0468526944052428	5717	0	0	5	0
Cardiovascular drug	phenylephrine	Transcriptomics	Random primed	ACACA	Upregulated	0.0468517562374473	5718	0	0	5	0
Cardiovascular drug	phenylephrine	Transcriptomics	Random primed	TTC21B	Downregulated	-0.0468442419543862	5719	0	0	5	0
Cardiovascular drug	phenylephrine	Transcriptomics	Random primed	PHF21B	Downregulated	-0.0468419060111046	5720	0	0	5	0
Cardiovascular drug	phenylephrine	Transcriptomics	Random primed	SERPINB9	Downregulated	-0.0468082740902901	5721	0	0	5	0
Cardiovascular drug	phenylephrine	Transcriptomics	Random primed	CASC3	Upregulated	0.0467990753240883	5722	0	0	5	0
Cardiovascular drug	phenylephrine	Transcriptomics	Random primed	RPS6KL1	Upregulated	0.0467952817678452	5723	0	0	5	0
Cardiovascular drug	phenylephrine	Transcriptomics	Random primed	IRS4	Upregulated	0.0467949477024376	5724	0	0	5	0
Cardiovascular drug	phenylephrine	Transcriptomics	Random primed	NUAK2	Upregulated	0.0467878455296159	5725	0	0	5	0
Cardiovascular drug	phenylephrine	Transcriptomics	Random primed	KLHL1	Downregulated	-0.0467839072924107	5726	0	0	5	0
Cardiovascular drug	phenylephrine	Transcriptomics	Random primed	CLDN2	Downregulated	-0.0467807091772556	5727	0	0	5	0
Cardiovascular drug	phenylephrine	Transcriptomics	Random primed	NYX	Upregulated	0.0467681089648977	5728	0	0	5	0
Cardiovascular drug	phenylephrine	Transcriptomics	Random primed	BCO2	Upregulated	0.0467666672542691	5729	0	0	5	0
Cardiovascular drug	phenylephrine	Transcriptomics	Random primed	LRRFIP2	Upregulated	0.0467624194920063	5730	0	0	5	0
Cardiovascular drug	phenylephrine	Transcriptomics	Random primed	PPP1CC	Downregulated	-0.0467520452104509	5731	0	0	5	0
Cardiovascular drug	phenylephrine	Transcriptomics	Random primed	PTCHD1	Downregulated	-0.0467473777942359	5732	0	0	5	0
Cardiovascular drug	phenylephrine	Transcriptomics	Random primed	TOP3A	Downregulated	-0.0467410899698734	5733	0	0	5	0
Cardiovascular drug	phenylephrine	Transcriptomics	Random primed	PDXP	Upregulated	0.0467308497987688	5734	0	0	5	0
Cardiovascular drug	phenylephrine	Transcriptomics	Random primed	ZNF30	Upregulated	0.0467291951179504	5735	0	0	5	0
Cardiovascular drug	phenylephrine	Transcriptomics	Random primed	PTPN6	Upregulated	0.0467249378561974	5736	0	0	5	0
Cardiovascular drug	phenylephrine	Transcriptomics	Random primed	COLEC10	Upregulated	0.0467236373573542	5737	0	0	5	0
Cardiovascular drug	phenylephrine	Transcriptomics	Random primed	C2CD4C	Upregulated	0.0467180695384741	5738	0	0	5	0
Cardiovascular drug	phenylephrine	Transcriptomics	Random primed	CDT1	Downregulated	-0.0467135909944773	5739	0	0	5	0
Cardiovascular drug	phenylephrine	Transcriptomics	Random primed	NINJ2	Downregulated	-0.0467112671583891	5740	0	0	5	0
Cardiovascular drug	phenylephrine	Transcriptomics	Random primed	OLFML1	Upregulated	0.0467080926522613	5741	0	0	5	0
Cardiovascular drug	phenylephrine	Transcriptomics	Random primed	ANKS1A	Downregulated	-0.0467054640874267	5742	0	0	5	0
Cardiovascular drug	phenylephrine	Transcriptomics	Random primed	SLFN12L	Upregulated	0.0467017431743443	5743	0	0	5	0
Cardiovascular drug	phenylephrine	Transcriptomics	Random primed	TXLNA	Upregulated	0.0467006919090636	5744	0	0	5	0
Cardiovascular drug	phenylephrine	Transcriptomics	Random primed	GC	Downregulated	-0.0466998532414436	5745	0	0	5	0
Cardiovascular drug	phenylephrine	Transcriptomics	Random primed	ZNF81	Downregulated	-0.0466977138072252	5746	0	0	5	0
Cardiovascular drug	phenylephrine	Transcriptomics	Random primed	LRRC73	Downregulated	-0.0466746415942907	5747	0	0	5	0
Cardiovascular drug	phenylephrine	Transcriptomics	Random primed	RARA	Upregulated	0.0466736833564937	5748	0	0	5	0
Cardiovascular drug	phenylephrine	Transcriptomics	Random primed	VAMP3	Downregulated	-0.0466728713363409	5749	0	0	5	0
Cardiovascular drug	phenylephrine	Transcriptomics	Random primed	YTHDF1	Downregulated	-0.0466721049626358	5750	0	0	5	0
Cardiovascular drug	phenylephrine	Transcriptomics	Random primed	TRO	Upregulated	0.0466619091108441	5751	0	0	5	0
Cardiovascular drug	phenylephrine	Transcriptomics	Random primed	ZNF382	Upregulated	0.0466602727770805	5752	0	0	5	0
Cardiovascular drug	phenylephrine	Transcriptomics	Random primed	NT5E	Upregulated	0.0466563666239381	5753	0	0	5	0
Cardiovascular drug	phenylephrine	Transcriptomics	Random primed	JUN	Upregulated	0.046653026342392	5754	2	0	5	40
Cardiovascular drug	phenylephrine	Transcriptomics	Random primed	C12ORF66	Downregulated	-0.0466510325670242	5755	0	0	5	0
Cardiovascular drug	phenylephrine	Transcriptomics	Random primed	EXOSC10	Upregulated	0.0466462597250938	5756	0	0	5	0
Cardiovascular drug	phenylephrine	Transcriptomics	Random primed	LMBRD1	Downregulated	-0.0466461813077331	5757	0	0	5	0
Cardiovascular drug	phenylephrine	Transcriptomics	Random primed	SUMO2	Downregulated	-0.0466403670608997	5758	0	0	5	0
Cardiovascular drug	phenylephrine	Transcriptomics	Random primed	GLCCI1	Upregulated	0.0466374188661575	5759	0	0	5	0
Cardiovascular drug	phenylephrine	Transcriptomics	Random primed	GDNF	Upregulated	0.046634329855442	5760	0	0	5	0
Cardiovascular drug	phenylephrine	Transcriptomics	Random primed	ZC3HAV1	Upregulated	0.0466241847723722	5761	0	0	5	0
Cardiovascular drug	phenylephrine	Transcriptomics	Random primed	PEMT	Upregulated	0.0466125702485442	5762	0	0	5	0
Cardiovascular drug	phenylephrine	Transcriptomics	Random primed	PLCXD2	Downregulated	-0.0466124262660742	5763	0	0	5	0
Cardiovascular drug	phenylephrine	Transcriptomics	Random primed	ELP1	Downregulated	-0.0465963490307331	5764	0	0	5	0
Cardiovascular drug	phenylephrine	Transcriptomics	Random primed	ST8SIA4	Upregulated	0.046593215316534	5765	0	0	5	0
Cardiovascular drug	phenylephrine	Transcriptomics	Random primed	SELENOS	Upregulated	0.0465783081948757	5766	0	0	5	0
Cardiovascular drug	phenylephrine	Transcriptomics	Random primed	ILK	Upregulated	0.0465748932212591	5767	0	0	5	0
Cardiovascular drug	phenylephrine	Transcriptomics	Random primed	CHRNB2	Upregulated	0.046571071818471	5768	0	0	5	0
Cardiovascular drug	phenylephrine	Transcriptomics	Random primed	FBXL3	Downregulated	-0.0465707965195179	5769	0	0	5	0
Cardiovascular drug	phenylephrine	Transcriptomics	Random primed	DGCR8	Upregulated	0.0465655703097582	5770	0	0	5	0
Cardiovascular drug	phenylephrine	Transcriptomics	Random primed	BTBD2	Upregulated	0.0465554884518497	5771	0	0	5	0
Cardiovascular drug	phenylephrine	Transcriptomics	Random primed	TECPR2	Downregulated	-0.0465471791569144	5772	0	0	5	0
Cardiovascular drug	phenylephrine	Transcriptomics	Random primed	TTC7B	Upregulated	0.0465437966864556	5773	0	0	5	0
Cardiovascular drug	phenylephrine	Transcriptomics	Random primed	PPP1R3F	Upregulated	0.0465391397476196	5774	0	0	5	0
Cardiovascular drug	phenylephrine	Transcriptomics	Random primed	ZDHHC8	Upregulated	0.0465316702611744	5775	0	0	5	0
Cardiovascular drug	phenylephrine	Transcriptomics	Random primed	ZNF233	Downregulated	-0.0465268936008215	5776	0	0	5	0
Cardiovascular drug	phenylephrine	Transcriptomics	Random primed	DNAJB13	Downregulated	-0.0465224826708436	5777	0	0	5	0
Cardiovascular drug	phenylephrine	Transcriptomics	Random primed	COX7A2	Upregulated	0.0465182902058586	5778	0	0	5	0
Cardiovascular drug	phenylephrine	Transcriptomics	Random primed	KREMEN1	Downregulated	-0.0465105324052274	5779	0	0	5	0
Cardiovascular drug	phenylephrine	Transcriptomics	Random primed	PAGR1	Downregulated	-0.046496756374836	5780	0	0	5	0
Cardiovascular drug	phenylephrine	Transcriptomics	Random primed	VPS37A	Downregulated	-0.0464898256585002	5781	0	0	5	0
Cardiovascular drug	phenylephrine	Transcriptomics	Random primed	NAP1L5	Downregulated	-0.0464676439762115	5782	0	0	5	0
Cardiovascular drug	phenylephrine	Transcriptomics	Random primed	AKR1C1	Upregulated	0.0464605244575068	5783	0	0	5	0
Cardiovascular drug	phenylephrine	Transcriptomics	Random primed	BCL2A1	Downregulated	-0.0464555449783802	5784	0	0	5	0
Cardiovascular drug	phenylephrine	Transcriptomics	Random primed	CLIP3	Downregulated	-0.0464535281062126	5785	0	0	5	0
Cardiovascular drug	phenylephrine	Transcriptomics	Random primed	FLRT2	Upregulated	0.0464382328093052	5786	0	0	5	0
Cardiovascular drug	phenylephrine	Transcriptomics	Random primed	ST3GAL1	Upregulated	0.0464235477149487	5787	0	0	5	0
Cardiovascular drug	phenylephrine	Transcriptomics	Random primed	HEPACAM2	Downregulated	-0.0464193679392338	5788	0	0	5	0
Cardiovascular drug	phenylephrine	Transcriptomics	Random primed	RPS6KB1	Downregulated	-0.0464159201830626	5789	0	0	5	0
Cardiovascular drug	phenylephrine	Transcriptomics	Random primed	EAF2	Upregulated	0.0464115969836712	5790	0	0	5	0
Cardiovascular drug	phenylephrine	Transcriptomics	Random primed	HOXD13	Downregulated	-0.0464100116863847	5791	0	0	5	0
Cardiovascular drug	phenylephrine	Transcriptomics	Random primed	UPP1	Upregulated	0.0464060394559056	5792	0	0	5	0
Cardiovascular drug	phenylephrine	Transcriptomics	Random primed	RAPGEFL1	Upregulated	0.046395268663764	5793	0	0	5	0
Cardiovascular drug	phenylephrine	Transcriptomics	Random primed	DIABLO	Downregulated	-0.0463890368584543	5794	0	0	5	0
Cardiovascular drug	phenylephrine	Transcriptomics	Random primed	VPS8	Upregulated	0.0463889677077532	5795	0	0	5	0
Cardiovascular drug	phenylephrine	Transcriptomics	Random primed	SLC35G6	Downregulated	-0.0463797030970454	5796	0	0	5	0
Cardiovascular drug	phenylephrine	Transcriptomics	Random primed	ZNF846	Downregulated	-0.0463774878531694	5797	0	0	5	0
Cardiovascular drug	phenylephrine	Transcriptomics	Random primed	CABP1	Downregulated	-0.0463758764788508	5798	0	0	5	0
Cardiovascular drug	phenylephrine	Transcriptomics	Random primed	NLRC3	Downregulated	-0.0463247001171112	5799	0	0	5	0
Cardiovascular drug	phenylephrine	Transcriptomics	Random primed	NSMCE4A	Upregulated	0.0463182851672173	5800	0	0	5	0
Cardiovascular drug	phenylephrine	Transcriptomics	Random primed	ACTR1B	Upregulated	0.0463173692114651	5801	0	0	5	0
Cardiovascular drug	phenylephrine	Transcriptomics	Random primed	CIP2A	Downregulated	-0.0463173549622297	5802	0	0	5	0
Cardiovascular drug	phenylephrine	Transcriptomics	Random primed	ABCC9	Upregulated	0.0463068425655365	5803	0	0	5	0
Cardiovascular drug	phenylephrine	Transcriptomics	Random primed	ANXA8L1	Upregulated	0.0463042236864567	5804	0	0	5	0
Cardiovascular drug	phenylephrine	Transcriptomics	Random primed	ZNF835	Downregulated	-0.0463018491864204	5805	0	0	5	0
Cardiovascular drug	phenylephrine	Transcriptomics	Random primed	FAM205A	Upregulated	0.0462798556312919	5806	0	0	5	0
Cardiovascular drug	phenylephrine	Transcriptomics	Random primed	NAE1	Downregulated	-0.0462791681289673	5807	0	0	5	0
Cardiovascular drug	phenylephrine	Transcriptomics	Random primed	TTLL1	Upregulated	0.0462681952863932	5808	0	0	5	0
Cardiovascular drug	phenylephrine	Transcriptomics	Random primed	ATP5MC3	Upregulated	0.0462653275579214	5809	0	0	5	0
Cardiovascular drug	phenylephrine	Transcriptomics	Random primed	STK32B	Upregulated	0.0462516495026648	5810	0	0	5	0
Cardiovascular drug	phenylephrine	Transcriptomics	Random primed	GPRC5B	Upregulated	0.0462292071431875	5811	0	0	5	0
Cardiovascular drug	phenylephrine	Transcriptomics	Random primed	NAA10	Upregulated	0.0462257843464613	5812	0	0	5	0
Cardiovascular drug	phenylephrine	Transcriptomics	Random primed	CCDC69	Upregulated	0.0462227512151003	5813	0	0	5	0
Cardiovascular drug	phenylephrine	Transcriptomics	Random primed	RHOA	Upregulated	0.0462191242724657	5814	0	0	5	0
Cardiovascular drug	phenylephrine	Transcriptomics	Random primed	MPZL1	Upregulated	0.0462099561467767	5815	0	0	5	0
Cardiovascular drug	phenylephrine	Transcriptomics	Random primed	OST4	Upregulated	0.0462074073031545	5816	0	0	5	0
Cardiovascular drug	phenylephrine	Transcriptomics	Random primed	CRY2	Upregulated	0.0461810369975865	5817	0	0	5	0
Cardiovascular drug	phenylephrine	Transcriptomics	Random primed	GRIP2	Downregulated	-0.0461765319574624	5818	0	0	5	0
Cardiovascular drug	phenylephrine	Transcriptomics	Random primed	NDUFS1	Upregulated	0.046171647310257	5819	0	0	5	0
Cardiovascular drug	phenylephrine	Transcriptomics	Random primed	GRID2	Downregulated	-0.0461584226228297	5820	0	0	5	0
Cardiovascular drug	phenylephrine	Transcriptomics	Random primed	CEP68	Downregulated	-0.0461548380553722	5821	0	0	5	0
Cardiovascular drug	phenylephrine	Transcriptomics	Random primed	RFXAP	Downregulated	-0.0461499601602554	5822	0	0	5	0
Cardiovascular drug	phenylephrine	Transcriptomics	Random primed	RPL10A	Upregulated	0.0461484845727682	5823	0	0	5	0
Cardiovascular drug	phenylephrine	Transcriptomics	Random primed	NACC2	Upregulated	0.0461477326229215	5824	0	0	5	0
Cardiovascular drug	phenylephrine	Transcriptomics	Random primed	FAM169A	Downregulated	-0.0461420813342556	5825	0	0	5	0
Cardiovascular drug	phenylephrine	Transcriptomics	Random primed	ABCC4	Upregulated	0.0461361495777965	5826	0	0	5	0
Cardiovascular drug	phenylephrine	Transcriptomics	Random primed	SLC35G1	Downregulated	-0.0461281899828464	5827	0	0	5	0
Cardiovascular drug	phenylephrine	Transcriptomics	Random primed	PDCD4	Upregulated	0.0461257167160511	5828	0	0	5	0
Cardiovascular drug	phenylephrine	Transcriptomics	Random primed	HNRNPAB	Upregulated	0.0461228723404929	5829	0	0	5	0
Cardiovascular drug	phenylephrine	Transcriptomics	Random primed	MGAT4A	Downregulated	-0.0461217354051769	5830	0	0	5	0
Cardiovascular drug	phenylephrine	Transcriptomics	Random primed	SLC36A1	Upregulated	0.0461169209331274	5831	0	0	5	0
Cardiovascular drug	phenylephrine	Transcriptomics	Random primed	UBE2W	Downregulated	-0.0461124030873179	5832	0	0	5	0
Cardiovascular drug	phenylephrine	Transcriptomics	Random primed	SNX31	Downregulated	-0.0461120971944183	5833	0	0	5	0
Cardiovascular drug	phenylephrine	Transcriptomics	Random primed	TNN	Downregulated	-0.0461097640916705	5834	0	0	5	0
Cardiovascular drug	phenylephrine	Transcriptomics	Random primed	PLN	Downregulated	-0.0461070068180561	5835	0	0	5	0
Cardiovascular drug	phenylephrine	Transcriptomics	Random primed	RPS6KB2	Upregulated	0.0460924724116921	5836	0	0	5	0
Cardiovascular drug	phenylephrine	Transcriptomics	Random primed	RPGR	Upregulated	0.0460807781666517	5837	0	0	5	0
Cardiovascular drug	phenylephrine	Transcriptomics	Random primed	TRIM35	Upregulated	0.0460802044719458	5838	0	0	5	0
Cardiovascular drug	phenylephrine	Transcriptomics	Random primed	SIDT1	Downregulated	-0.0460767028853297	5839	0	0	5	0
Cardiovascular drug	phenylephrine	Transcriptomics	Random primed	ADA	Upregulated	0.0460401516407728	5840	0	0	5	0
Cardiovascular drug	phenylephrine	Transcriptomics	Random primed	FN3KRP	Downregulated	-0.0460310424678028	5841	0	0	5	0
Cardiovascular drug	phenylephrine	Transcriptomics	Random primed	VAPA	Downregulated	-0.046023765951395	5842	0	0	5	0
Cardiovascular drug	phenylephrine	Transcriptomics	Random primed	RBPJL	Downregulated	-0.0460222847759724	5843	0	0	5	0
Cardiovascular drug	phenylephrine	Transcriptomics	Random primed	BCAP31	Upregulated	0.0460191525518894	5844	0	0	5	0
Cardiovascular drug	phenylephrine	Transcriptomics	Random primed	DNAJC24	Downregulated	-0.0459976538084447	5845	0	0	5	0
Cardiovascular drug	phenylephrine	Transcriptomics	Random primed	KPNA5	Downregulated	-0.0459916341584176	5846	0	0	5	0
Cardiovascular drug	phenylephrine	Transcriptomics	Random primed	SGPL1	Upregulated	0.0459855422377586	5847	0	0	5	0
Cardiovascular drug	phenylephrine	Transcriptomics	Random primed	TP53I3	Upregulated	0.045981777086854	5848	0	0	5	0
Cardiovascular drug	phenylephrine	Transcriptomics	Random primed	FNDC5	Downregulated	-0.0459780845791101	5849	0	0	5	0
Cardiovascular drug	phenylephrine	Transcriptomics	Random primed	PSKH2	Upregulated	0.0459660671651363	5850	0	0	5	0
Cardiovascular drug	phenylephrine	Transcriptomics	Random primed	UBE3D	Downregulated	-0.0459621578454971	5851	0	0	5	0
Cardiovascular drug	phenylephrine	Transcriptomics	Random primed	SEC13	Upregulated	0.0459590175189078	5852	0	0	5	0
Cardiovascular drug	phenylephrine	Transcriptomics	Random primed	UBXN8	Upregulated	0.0459448337554932	5853	0	0	5	0
Cardiovascular drug	phenylephrine	Transcriptomics	Random primed	ANTXR1	Downregulated	-0.0459378946572542	5854	0	0	5	0
Cardiovascular drug	phenylephrine	Transcriptomics	Random primed	RBMS3	Downregulated	-0.0459329631179571	5855	0	0	5	0
Cardiovascular drug	phenylephrine	Transcriptomics	Random primed	TCHP	Upregulated	0.0459251292049885	5856	0	0	5	0
Cardiovascular drug	phenylephrine	Transcriptomics	Random primed	SLC25A24	Downregulated	-0.0459234017878771	5857	0	0	5	0
Cardiovascular drug	phenylephrine	Transcriptomics	Random primed	XYLT1	Downregulated	-0.0459156981669366	5858	0	0	5	0
Cardiovascular drug	phenylephrine	Transcriptomics	Random primed	PES1	Upregulated	0.0458954691886902	5859	0	0	5	0
Cardiovascular drug	phenylephrine	Transcriptomics	Random primed	ECM2	Downregulated	-0.0458767895586789	5860	0	0	5	0
Cardiovascular drug	phenylephrine	Transcriptomics	Random primed	MED8	Upregulated	0.0458656588103622	5861	0	0	5	0
Cardiovascular drug	phenylephrine	Transcriptomics	Random primed	CBL	Upregulated	0.0458637643605471	5862	0	0	5	0
Cardiovascular drug	phenylephrine	Transcriptomics	Random primed	FOSL1	Upregulated	0.0458557918667793	5863	0	0	5	0
Cardiovascular drug	phenylephrine	Transcriptomics	Random primed	ZCCHC17	Downregulated	-0.0458368897438049	5864	0	0	5	0
Cardiovascular drug	phenylephrine	Transcriptomics	Random primed	PLLP	Upregulated	0.045834181457758	5865	0	0	5	0
Cardiovascular drug	phenylephrine	Transcriptomics	Random primed	METTL21A	Upregulated	0.045833508297801	5866	0	0	5	0
Cardiovascular drug	phenylephrine	Transcriptomics	Random primed	DPEP1	Downregulated	-0.045830406434834	5867	0	0	5	0
Cardiovascular drug	phenylephrine	Transcriptomics	Random primed	AGAP5	Upregulated	0.0458265896886587	5868	0	0	5	0
Cardiovascular drug	phenylephrine	Transcriptomics	Random primed	GPR135	Downregulated	-0.0458124954253435	5869	0	0	5	0
Cardiovascular drug	phenylephrine	Transcriptomics	Random primed	GLUD1	Downregulated	-0.0458082819357514	5870	0	0	5	0
Cardiovascular drug	phenylephrine	Transcriptomics	Random primed	OSGEPL1	Upregulated	0.0458072356879711	5871	0	0	5	0
Cardiovascular drug	phenylephrine	Transcriptomics	Random primed	MAD1L1	Upregulated	0.0458055756986141	5872	0	0	5	0
Cardiovascular drug	phenylephrine	Transcriptomics	Random primed	NDEL1	Upregulated	0.0457935721613467	5873	0	0	5	0
Cardiovascular drug	phenylephrine	Transcriptomics	Random primed	SAMD10	Upregulated	0.0457897698477609	5874	0	0	5	0
Cardiovascular drug	phenylephrine	Transcriptomics	Random primed	ZNF230	Downregulated	-0.045774519816041	5875	0	0	5	0
Cardiovascular drug	phenylephrine	Transcriptomics	Random primed	NBPF26	Downregulated	-0.0457708375528455	5876	0	0	5	0
Cardiovascular drug	phenylephrine	Transcriptomics	Random primed	CTU1	Upregulated	0.0457665022462606	5877	0	0	5	0
Cardiovascular drug	phenylephrine	Transcriptomics	Random primed	MTO1	Upregulated	0.0457652274519205	5878	0	0	5	0
Cardiovascular drug	phenylephrine	Transcriptomics	Random primed	COP1	Downregulated	-0.0457615863531828	5879	0	0	5	0
Cardiovascular drug	phenylephrine	Transcriptomics	Random primed	ZAN	Downregulated	-0.0457574352622032	5880	0	0	5	0
Cardiovascular drug	phenylephrine	Transcriptomics	Random primed	SIKE1	Downregulated	-0.0457307331264019	5881	0	0	5	0
Cardiovascular drug	phenylephrine	Transcriptomics	Random primed	KCNS3	Upregulated	0.0457165386527777	5882	0	0	5	0
Cardiovascular drug	phenylephrine	Transcriptomics	Random primed	DOCK6	Upregulated	0.0457085790112615	5883	0	0	5	0
Cardiovascular drug	phenylephrine	Transcriptomics	Random primed	MDM1	Downregulated	-0.0457053795456886	5884	0	0	5	0
Cardiovascular drug	phenylephrine	Transcriptomics	Random primed	ZNF773	Downregulated	-0.0457002621144056	5885	0	0	5	0
Cardiovascular drug	phenylephrine	Transcriptomics	Random primed	MSL1	Upregulated	0.0456965170800686	5886	0	0	5	0
Cardiovascular drug	phenylephrine	Transcriptomics	Random primed	CACYBP	Upregulated	0.0456947892904282	5887	0	0	5	0
Cardiovascular drug	phenylephrine	Transcriptomics	Random primed	MARCH2	Downregulated	-0.0456930138170719	5888	0	0	5	0
Cardiovascular drug	phenylephrine	Transcriptomics	Random primed	ART5	Upregulated	0.0456873010843992	5889	0	0	5	0
Cardiovascular drug	phenylephrine	Transcriptomics	Random primed	PAIP2B	Upregulated	0.0456862397491932	5890	0	0	5	0
Cardiovascular drug	phenylephrine	Transcriptomics	Random primed	DLGAP4	Upregulated	0.0456663504242897	5891	0	0	5	0
Cardiovascular drug	phenylephrine	Transcriptomics	Random primed	WASF2	Upregulated	0.0456625796854496	5892	0	0	5	0
Cardiovascular drug	phenylephrine	Transcriptomics	Random primed	GALNT6	Downregulated	-0.0456565889529884	5893	0	0	5	0
Cardiovascular drug	phenylephrine	Transcriptomics	Random primed	NBEAL2	Upregulated	0.0456473989412189	5894	0	0	5	0
Cardiovascular drug	phenylephrine	Transcriptomics	Random primed	C2ORF42	Downregulated	-0.0456048477441072	5895	0	0	5	0
Cardiovascular drug	phenylephrine	Transcriptomics	Random primed	JOSD2	Downregulated	-0.0455944038927555	5896	0	0	5	0
Cardiovascular drug	phenylephrine	Transcriptomics	Random primed	C14ORF28	Upregulated	0.0455793745815754	5897	0	0	5	0
Cardiovascular drug	phenylephrine	Transcriptomics	Random primed	PLEKHD1	Downregulated	-0.0455788964405656	5898	0	0	5	0
Cardiovascular drug	phenylephrine	Transcriptomics	Random primed	WWP1	Downregulated	-0.0455755079165101	5899	0	0	5	0
Cardiovascular drug	phenylephrine	Transcriptomics	Random primed	KDM1B	Upregulated	0.0455701477825642	5900	0	0	5	0
Cardiovascular drug	phenylephrine	Transcriptomics	Random primed	KDM8	Upregulated	0.0455647300928831	5901	0	0	5	0
Cardiovascular drug	phenylephrine	Transcriptomics	Random primed	IMPDH1	Upregulated	0.0455615493934602	5902	0	0	5	0
Cardiovascular drug	phenylephrine	Transcriptomics	Random primed	FUT6	Downregulated	-0.0455470584332943	5903	0	0	5	0
Cardiovascular drug	phenylephrine	Transcriptomics	Random primed	PRKRA	Upregulated	0.0455381870269775	5904	0	0	5	0
Cardiovascular drug	phenylephrine	Transcriptomics	Random primed	NUDT18	Downregulated	-0.0455244138836861	5905	0	0	5	0
Cardiovascular drug	phenylephrine	Transcriptomics	Random primed	AFF3	Downregulated	-0.0455221343785524	5906	0	0	5	0
Cardiovascular drug	phenylephrine	Transcriptomics	Random primed	WDPCP	Downregulated	-0.0455207236111164	5907	0	0	5	0
Cardiovascular drug	phenylephrine	Transcriptomics	Random primed	NPRL2	Downregulated	-0.0455056875012815	5908	0	0	5	0
Cardiovascular drug	phenylephrine	Transcriptomics	Random primed	HDAC11	Upregulated	0.0455007652868517	5909	0	0	5	0
Cardiovascular drug	phenylephrine	Transcriptomics	Random primed	QSER1	Downregulated	-0.0454926816746593	5910	0	0	5	0
Cardiovascular drug	phenylephrine	Transcriptomics	Random primed	PPP2R2B	Upregulated	0.0454910071566701	5911	0	0	5	0
Cardiovascular drug	phenylephrine	Transcriptomics	Random primed	ZKSCAN1	Downregulated	-0.0454832719638944	5912	0	0	5	0
Cardiovascular drug	phenylephrine	Transcriptomics	Random primed	INPP4B	Downregulated	-0.0454804170876741	5913	0	0	5	0
Cardiovascular drug	phenylephrine	Transcriptomics	Random primed	RPS7	Upregulated	0.0454584022983909	5914	0	0	5	0
Cardiovascular drug	phenylephrine	Transcriptomics	Random primed	LOC107984265	Downregulated	-0.045454303920269	5915	0	0	5	0
Cardiovascular drug	phenylephrine	Transcriptomics	Random primed	GK	Upregulated	0.0454275412485003	5916	0	0	5	0
Cardiovascular drug	phenylephrine	Transcriptomics	Random primed	SHE	Downregulated	-0.0454273605719209	5917	0	0	5	0
Cardiovascular drug	phenylephrine	Transcriptomics	Random primed	TBC1D16	Downregulated	-0.0454039290547371	5918	0	0	5	0
Cardiovascular drug	phenylephrine	Transcriptomics	Random primed	PLPPR3	Upregulated	0.0453683458268642	5919	0	0	5	0
Cardiovascular drug	phenylephrine	Transcriptomics	Random primed	HMCN2	Upregulated	0.0453650645911694	5920	0	0	5	0
Cardiovascular drug	phenylephrine	Transcriptomics	Random primed	VMAC	Downregulated	-0.045351504534483	5921	0	0	5	0
Cardiovascular drug	phenylephrine	Transcriptomics	Random primed	KLHL11	Downregulated	-0.0453463166952133	5922	0	0	5	0
Cardiovascular drug	phenylephrine	Transcriptomics	Random primed	GEN1	Downregulated	-0.04534209985286	5923	0	0	5	0
Cardiovascular drug	phenylephrine	Transcriptomics	Random primed	EPM2A	Downregulated	-0.045340495929122	5924	0	0	5	0
Cardiovascular drug	phenylephrine	Transcriptomics	Random primed	P2RY14	Upregulated	0.0453394172713161	5925	0	0	5	0
Cardiovascular drug	phenylephrine	Transcriptomics	Random primed	EIF4G1	Upregulated	0.0453349277377129	5926	0	0	5	0
Cardiovascular drug	phenylephrine	Transcriptomics	Random primed	TP53I11	Upregulated	0.0453221421688795	5927	0	0	5	0
Cardiovascular drug	phenylephrine	Transcriptomics	Random primed	HUS1	Upregulated	0.0453077148646116	5928	0	0	5	0
Cardiovascular drug	phenylephrine	Transcriptomics	Random primed	OAT	Downregulated	-0.0453009504824877	5929	0	0	5	0
Cardiovascular drug	phenylephrine	Transcriptomics	Random primed	DCAF11	Upregulated	0.0452996445819736	5930	0	0	5	0
Cardiovascular drug	phenylephrine	Transcriptomics	Random primed	DOC2A	Upregulated	0.045282282307744	5931	0	0	5	0
Cardiovascular drug	phenylephrine	Transcriptomics	Random primed	NEB	Downregulated	-0.0452811175957322	5932	0	0	5	0
Cardiovascular drug	phenylephrine	Transcriptomics	Random primed	COPG2	Upregulated	0.0452708419412374	5933	0	0	5	0
Cardiovascular drug	phenylephrine	Transcriptomics	Random primed	DUSP4	Upregulated	0.0452604128047824	5934	0	0	5	0
Cardiovascular drug	phenylephrine	Transcriptomics	Random primed	DISP1	Upregulated	0.0452600613236427	5935	0	0	5	0
Cardiovascular drug	phenylephrine	Transcriptomics	Random primed	BARX2	Downregulated	-0.0452580818906426	5936	0	0	5	0
Cardiovascular drug	phenylephrine	Transcriptomics	Random primed	MFAP3	Downregulated	-0.0452574603259563	5937	0	0	5	0
Cardiovascular drug	phenylephrine	Transcriptomics	Random primed	EWSR1	Upregulated	0.0452560477890074	5938	0	0	5	0
Cardiovascular drug	phenylephrine	Transcriptomics	Random primed	POLD4	Downregulated	-0.0452519774436951	5939	0	0	5	0
Cardiovascular drug	phenylephrine	Transcriptomics	Random primed	U2AF2	Upregulated	0.0452488161623478	5940	0	0	5	0
Cardiovascular drug	phenylephrine	Transcriptomics	Random primed	TBPL1	Upregulated	0.0452398056164384	5941	0	0	5	0
Cardiovascular drug	phenylephrine	Transcriptomics	Random primed	PPP1R15B	Downregulated	-0.0452380383503623	5942	0	0	5	0
Cardiovascular drug	phenylephrine	Transcriptomics	Random primed	CCNQ	Downregulated	-0.0452214106917381	5943	0	0	5	0
Cardiovascular drug	phenylephrine	Transcriptomics	Random primed	SGSM2	Upregulated	0.0452178047038615	5944	0	0	5	0
Cardiovascular drug	phenylephrine	Transcriptomics	Random primed	PPP2R5B	Upregulated	0.045212946087122	5945	0	0	5	0
Cardiovascular drug	phenylephrine	Transcriptomics	Random primed	CUL2	Downregulated	-0.0451993450522423	5946	0	0	5	0
Cardiovascular drug	phenylephrine	Transcriptomics	Random primed	INAVA	Downregulated	-0.0451962888706475	5947	0	0	5	0
Cardiovascular drug	phenylephrine	Transcriptomics	Random primed	HTR1B	Upregulated	0.0451799277216196	5948	0	0	5	0
Cardiovascular drug	phenylephrine	Transcriptomics	Random primed	NXPH3	Upregulated	0.0451781010255218	5949	0	0	5	0
Cardiovascular drug	phenylephrine	Transcriptomics	Random primed	BMP8A	Upregulated	0.0451778449350968	5950	0	0	5	0
Cardiovascular drug	phenylephrine	Transcriptomics	Random primed	SLC38A1	Downregulated	-0.045171431498602	5951	0	0	5	0
Cardiovascular drug	phenylephrine	Transcriptomics	Random primed	LTV1	Upregulated	0.0451686728745699	5952	0	0	5	0
Cardiovascular drug	phenylephrine	Transcriptomics	Random primed	NCDN	Upregulated	0.0451661160215735	5953	0	0	5	0
Cardiovascular drug	phenylephrine	Transcriptomics	Random primed	LGR5	Downregulated	-0.0451638656668365	5954	0	0	5	0
Cardiovascular drug	phenylephrine	Transcriptomics	Random primed	SNX14	Downregulated	-0.0451607387512922	5955	0	0	5	0
Cardiovascular drug	phenylephrine	Transcriptomics	Random primed	ARPC2	Upregulated	0.0451566804200411	5956	0	0	5	0
Cardiovascular drug	phenylephrine	Transcriptomics	Random primed	GIPC2	Downregulated	-0.0451545860618353	5957	0	0	5	0
Cardiovascular drug	phenylephrine	Transcriptomics	Random primed	PDLIM3	Downregulated	-0.0451444491744041	5958	0	1	5	20
Cardiovascular drug	phenylephrine	Transcriptomics	Random primed	EIF1AX	Downregulated	-0.0451311742886901	5959	0	0	5	0
Cardiovascular drug	phenylephrine	Transcriptomics	Random primed	COMMD7	Upregulated	0.0451112039387226	5960	0	0	5	0
Cardiovascular drug	phenylephrine	Transcriptomics	Random primed	LOC107984282	Upregulated	0.0451052100397646	5961	0	0	5	0
Cardiovascular drug	phenylephrine	Transcriptomics	Random primed	RALY	Downregulated	-0.0450941778719425	5962	0	0	5	0
Cardiovascular drug	phenylephrine	Transcriptomics	Random primed	HFM1	Downregulated	-0.045090451836586	5963	0	0	5	0
Cardiovascular drug	phenylephrine	Transcriptomics	Random primed	KDELC1	Downregulated	-0.0450891129672527	5964	0	0	5	0
Cardiovascular drug	phenylephrine	Transcriptomics	Random primed	ABHD11	Downregulated	-0.0450877912342548	5965	0	0	5	0
Cardiovascular drug	phenylephrine	Transcriptomics	Random primed	PHOSPHO1	Upregulated	0.0450858321040869	5966	0	0	5	0
