## Supplemental Tables 1-22 for "Multiscale mapping of transcriptomic signatures for cardiotoxic drugs": Suppl_Table_11 - Averaged_drug-induced_DEGs after projection into drug-selective subspaces_counting_top600DEG.txt (part 68 of 106)

Drug class	Drug name	Dataset	Library preparation method	NCBI official gene symbol	Up- or downregulated	Signed -log10(pvalue)	Fractional rank	No of cell lines with upregulated gene among top 600 DEGs	No of cell lines with downregulated gene among top 600DEGs	No of cell lines	Percentage of cell lines with gene among top 600 DEGs
Cardiovascular drug	phenylephrine	Transcriptomics	Random primed	LRRC66	Upregulated	0.0450843764003366	5967	0	0	5	0
Cardiovascular drug	phenylephrine	Transcriptomics	Random primed	FRRS1	Upregulated	0.0450826933607459	5968	0	0	5	0
Cardiovascular drug	phenylephrine	Transcriptomics	Random primed	AKT2	Upregulated	0.0450753651559353	5969	0	0	5	0
Cardiovascular drug	phenylephrine	Transcriptomics	Random primed	AFG3L2	Upregulated	0.045068122819066	5970	0	0	5	0
Cardiovascular drug	phenylephrine	Transcriptomics	Random primed	DSCC1	Downregulated	-0.0450661098584533	5971	0	0	5	0
Cardiovascular drug	phenylephrine	Transcriptomics	Random primed	DGCR6L	Upregulated	0.0450561076402664	5972	0	0	5	0
Cardiovascular drug	phenylephrine	Transcriptomics	Random primed	COPB2	Upregulated	0.0450533792376518	5973	0	0	5	0
Cardiovascular drug	phenylephrine	Transcriptomics	Random primed	IQCK	Downregulated	-0.045051658898592	5974	0	0	5	0
Cardiovascular drug	phenylephrine	Transcriptomics	Random primed	PMP22	Upregulated	0.0450464989989996	5975	0	0	5	0
Cardiovascular drug	phenylephrine	Transcriptomics	Random primed	BIRC3	Downregulated	-0.0450360851362348	5976	0	0	5	0
Cardiovascular drug	phenylephrine	Transcriptomics	Random primed	SMURF1	Upregulated	0.0450265619903803	5977	0	0	5	0
Cardiovascular drug	phenylephrine	Transcriptomics	Random primed	C22ORF39	Upregulated	0.0450231237336993	5978	0	0	5	0
Cardiovascular drug	phenylephrine	Transcriptomics	Random primed	PHF13	Upregulated	0.0450204592198133	5979	0	0	5	0
Cardiovascular drug	phenylephrine	Transcriptomics	Random primed	ERBB2	Upregulated	0.0450111242942512	5980	0	0	5	0
Cardiovascular drug	phenylephrine	Transcriptomics	Random primed	UGT8	Upregulated	0.0449957278033253	5981	0	0	5	0
Cardiovascular drug	phenylephrine	Transcriptomics	Random primed	NPAS3	Downregulated	-0.0449877206236124	5982	0	0	5	0
Cardiovascular drug	phenylephrine	Transcriptomics	Random primed	MAP3K14	Upregulated	0.0449854059144855	5983	0	0	5	0
Cardiovascular drug	phenylephrine	Transcriptomics	Random primed	FOXN2	Downregulated	-0.0449808824807405	5984	0	0	5	0
Cardiovascular drug	phenylephrine	Transcriptomics	Random primed	DKK2	Downregulated	-0.0449805490672588	5985	0	0	5	0
Cardiovascular drug	phenylephrine	Transcriptomics	Random primed	GPT2	Upregulated	0.0449755862355232	5986	2	0	5	40
Cardiovascular drug	phenylephrine	Transcriptomics	Random primed	MYCT1	Upregulated	0.04496512664482	5987	0	0	5	0
Cardiovascular drug	phenylephrine	Transcriptomics	Random primed	ZNF740	Downregulated	-0.0449610183946788	5988	0	0	5	0
Cardiovascular drug	phenylephrine	Transcriptomics	Random primed	WDR37	Downregulated	-0.0449508890509605	5989	0	0	5	0
Cardiovascular drug	phenylephrine	Transcriptomics	Random primed	ATOX1	Upregulated	0.0449492240324616	5990	0	0	5	0
Cardiovascular drug	phenylephrine	Transcriptomics	Random primed	CHMP5	Downregulated	-0.0449445255100727	5991	0	0	5	0
Cardiovascular drug	phenylephrine	Transcriptomics	Random primed	DMWD	Downregulated	-0.0449441440403461	5992	0	0	5	0
Cardiovascular drug	phenylephrine	Transcriptomics	Random primed	ZNF385C	Downregulated	-0.044934905692935	5993	0	0	5	0
Cardiovascular drug	phenylephrine	Transcriptomics	Random primed	CASK	Downregulated	-0.0449309064075351	5994	0	0	5	0
Cardiovascular drug	phenylephrine	Transcriptomics	Random primed	CLCN7	Upregulated	0.0449272966012359	5995	0	0	5	0
Cardiovascular drug	phenylephrine	Transcriptomics	Random primed	CLDND1	Upregulated	0.0449045278131962	5996	0	0	5	0
Cardiovascular drug	phenylephrine	Transcriptomics	Random primed	SUSD1	Downregulated	-0.044876498542726	5997	0	0	5	0
Cardiovascular drug	phenylephrine	Transcriptomics	Random primed	HERC6	Downregulated	-0.0448713623918593	5998	0	0	5	0
Cardiovascular drug	phenylephrine	Transcriptomics	Random primed	SF1	Upregulated	0.0448643145617098	5999	0	0	5	0
Cardiovascular drug	phenylephrine	Transcriptomics	Random primed	DUSP15	Downregulated	-0.0448621606454253	6000	0	0	5	0
Cardiovascular drug	phenylephrine	Transcriptomics	Random primed	CCDC89	Upregulated	0.0448618834838271	6001	0	0	5	0
Cardiovascular drug	phenylephrine	Transcriptomics	Random primed	KBTBD3	Downregulated	-0.0448598001152277	6002	0	0	5	0
Cardiovascular drug	phenylephrine	Transcriptomics	Random primed	DOCK1	Upregulated	0.0448596697300673	6003	0	0	5	0
Cardiovascular drug	phenylephrine	Transcriptomics	Random primed	RASIP1	Upregulated	0.0448581703007221	6004	0	0	5	0
Cardiovascular drug	phenylephrine	Transcriptomics	Random primed	EIF5A	Upregulated	0.044855260103941	6005	0	0	5	0
Cardiovascular drug	phenylephrine	Transcriptomics	Random primed	MRPL28	Upregulated	0.0448423646390438	6006	0	0	5	0
Cardiovascular drug	phenylephrine	Transcriptomics	Random primed	GUK1	Upregulated	0.0448145619244315	6007	0	0	5	0
Cardiovascular drug	phenylephrine	Transcriptomics	Random primed	GTF3C6	Upregulated	0.0447649135254323	6008	0	0	5	0
Cardiovascular drug	phenylephrine	Transcriptomics	Random primed	ZNF12	Downregulated	-0.0447457298636436	6009	0	0	5	0
Cardiovascular drug	phenylephrine	Transcriptomics	Random primed	KATNA1	Upregulated	0.044744355045259	6010	0	0	5	0
Cardiovascular drug	phenylephrine	Transcriptomics	Random primed	MKRN2OS	Downregulated	-0.0447422403842211	6011	0	0	5	0
Cardiovascular drug	phenylephrine	Transcriptomics	Random primed	PPP5C	Upregulated	0.0447402030229569	6012	0	0	5	0
Cardiovascular drug	phenylephrine	Transcriptomics	Random primed	WWOX	Downregulated	-0.0447345057502389	6013	0	0	5	0
Cardiovascular drug	phenylephrine	Transcriptomics	Random primed	RNFT2	Downregulated	-0.0447276164777577	6014	0	0	5	0
Cardiovascular drug	phenylephrine	Transcriptomics	Random primed	CELSR3	Upregulated	0.0447275094687939	6015	0	0	5	0
Cardiovascular drug	phenylephrine	Transcriptomics	Random primed	NDUFA4	Upregulated	0.0447205530013889	6016	0	0	5	0
Cardiovascular drug	phenylephrine	Transcriptomics	Random primed	TTC32	Downregulated	-0.0447165340185165	6017	0	0	5	0
Cardiovascular drug	phenylephrine	Transcriptomics	Random primed	ZNF37A	Downregulated	-0.0447128713130951	6018	0	0	5	0
Cardiovascular drug	phenylephrine	Transcriptomics	Random primed	FANCM	Downregulated	-0.0447110500186682	6019	0	0	5	0
Cardiovascular drug	phenylephrine	Transcriptomics	Random primed	LOC105374013	Downregulated	-0.044702943181619	6020	0	0	5	0
Cardiovascular drug	phenylephrine	Transcriptomics	Random primed	DNAJC27	Upregulated	0.044702460616827	6021	0	0	5	0
Cardiovascular drug	phenylephrine	Transcriptomics	Random primed	LCAT	Upregulated	0.0446916563727427	6022	0	0	5	0
Cardiovascular drug	phenylephrine	Transcriptomics	Random primed	MAP6	Downregulated	-0.0446736380457878	6023	0	0	5	0
Cardiovascular drug	phenylephrine	Transcriptomics	Random primed	CNTLN	Downregulated	-0.0446696422994137	6024	0	0	5	0
Cardiovascular drug	phenylephrine	Transcriptomics	Random primed	N4BP2	Downregulated	-0.0446666487958282	6025	0	0	5	0
Cardiovascular drug	phenylephrine	Transcriptomics	Random primed	TMEM183A	Upregulated	0.0446561753749847	6026	0	0	5	0
Cardiovascular drug	phenylephrine	Transcriptomics	Random primed	RPL37	Downregulated	-0.0446537803858519	6027	0	0	5	0
Cardiovascular drug	phenylephrine	Transcriptomics	Random primed	NAA60	Downregulated	-0.044643048197031	6028	0	0	5	0
Cardiovascular drug	phenylephrine	Transcriptomics	Random primed	RECQL	Downregulated	-0.0446330110076815	6029	0	0	5	0
Cardiovascular drug	phenylephrine	Transcriptomics	Random primed	DCUN1D3	Upregulated	0.0446317687630653	6030	0	0	5	0
Cardiovascular drug	phenylephrine	Transcriptomics	Random primed	MPP2	Upregulated	0.0446276675909758	6031	0	0	5	0
Cardiovascular drug	phenylephrine	Transcriptomics	Random primed	TMEM268	Downregulated	-0.0446151569485664	6032	0	0	5	0
Cardiovascular drug	phenylephrine	Transcriptomics	Random primed	GSTM5	Downregulated	-0.0446047914680094	6033	0	0	5	0
Cardiovascular drug	phenylephrine	Transcriptomics	Random primed	ZEB2	Upregulated	0.044603936932981	6034	0	0	5	0
Cardiovascular drug	phenylephrine	Transcriptomics	Random primed	ADHFE1	Upregulated	0.0445971142500639	6035	0	0	5	0
Cardiovascular drug	phenylephrine	Transcriptomics	Random primed	MAML3	Downregulated	-0.044588515534997	6036	0	0	5	0
Cardiovascular drug	phenylephrine	Transcriptomics	Random primed	THAP8	Downregulated	-0.0445848414674401	6037	0	0	5	0
Cardiovascular drug	phenylephrine	Transcriptomics	Random primed	FSIP1	Upregulated	0.0445841046050191	6038	0	0	5	0
Cardiovascular drug	phenylephrine	Transcriptomics	Random primed	KIF3A	Downregulated	-0.0445820197463036	6039	0	0	5	0
Cardiovascular drug	phenylephrine	Transcriptomics	Random primed	SOX21	Downregulated	-0.0445782158523798	6040	0	0	5	0
Cardiovascular drug	phenylephrine	Transcriptomics	Random primed	SEPT8	Upregulated	0.044574611634016	6041	0	0	5	0
Cardiovascular drug	phenylephrine	Transcriptomics	Random primed	HOXD3	Downregulated	-0.0445690006949008	6042	0	0	5	0
Cardiovascular drug	phenylephrine	Transcriptomics	Random primed	ARPIN	Upregulated	0.0445370726287365	6043	0	0	5	0
Cardiovascular drug	phenylephrine	Transcriptomics	Random primed	TXNDC5	Upregulated	0.0445332874543965	6044	0	0	5	0
Cardiovascular drug	phenylephrine	Transcriptomics	Random primed	IL1RAPL2	Upregulated	0.0445219608023763	6045	0	0	5	0
Cardiovascular drug	phenylephrine	Transcriptomics	Random primed	RASAL2	Upregulated	0.0445211671292782	6046	0	0	5	0
Cardiovascular drug	phenylephrine	Transcriptomics	Random primed	C3ORF20	Downregulated	-0.0445182073861361	6047	0	0	5	0
Cardiovascular drug	phenylephrine	Transcriptomics	Random primed	SEPT3	Downregulated	-0.0444927839562297	6048	0	0	5	0
Cardiovascular drug	phenylephrine	Transcriptomics	Random primed	PLAC1	Upregulated	0.0444768629968166	6049	0	0	5	0
Cardiovascular drug	phenylephrine	Transcriptomics	Random primed	RETREG3	Downregulated	-0.0444730423390865	6050	0	0	5	0
Cardiovascular drug	phenylephrine	Transcriptomics	Random primed	HM13	Upregulated	0.0444729581475258	6051	0	0	5	0
Cardiovascular drug	phenylephrine	Transcriptomics	Random primed	SSR4	Upregulated	0.0444712664932013	6052	0	0	5	0
Cardiovascular drug	phenylephrine	Transcriptomics	Random primed	PRKAG2	Upregulated	0.0444675695151091	6053	0	0	5	0
Cardiovascular drug	phenylephrine	Transcriptomics	Random primed	GET4	Upregulated	0.0444543082267046	6054	0	0	5	0
Cardiovascular drug	phenylephrine	Transcriptomics	Random primed	HAPLN1	Upregulated	0.0444513266906142	6055	0	0	5	0
Cardiovascular drug	phenylephrine	Transcriptomics	Random primed	LDHB	Upregulated	0.0444400163367391	6056	0	0	5	0
Cardiovascular drug	phenylephrine	Transcriptomics	Random primed	MAPK12	Upregulated	0.0444195464253426	6057	0	0	5	0
Cardiovascular drug	phenylephrine	Transcriptomics	Random primed	UBA52	Upregulated	0.0444185335189104	6058	0	0	5	0
Cardiovascular drug	phenylephrine	Transcriptomics	Random primed	H2AFJ	Downregulated	-0.0444062944035977	6059	0	0	5	0
Cardiovascular drug	phenylephrine	Transcriptomics	Random primed	PRDX2	Upregulated	0.044404623284936	6060	0	0	5	0
Cardiovascular drug	phenylephrine	Transcriptomics	Random primed	ZNF10	Downregulated	-0.0443847070448101	6061	0	0	5	0
Cardiovascular drug	phenylephrine	Transcriptomics	Random primed	REEP6	Upregulated	0.0443839773535728	6062	0	0	5	0
Cardiovascular drug	phenylephrine	Transcriptomics	Random primed	SEPT9	Upregulated	0.044352631084621	6063	0	0	5	0
Cardiovascular drug	phenylephrine	Transcriptomics	Random primed	TBC1D10C	Upregulated	0.0443471022881567	6064	0	0	5	0
Cardiovascular drug	phenylephrine	Transcriptomics	Random primed	ARHGEF17	Upregulated	0.0443223119247705	6065	0	0	5	0
Cardiovascular drug	phenylephrine	Transcriptomics	Random primed	SCML1	Downregulated	-0.0443196190521121	6066	0	0	5	0
Cardiovascular drug	phenylephrine	Transcriptomics	Random primed	MND1	Downregulated	-0.044316085614264	6067	0	0	5	0
Cardiovascular drug	phenylephrine	Transcriptomics	Random primed	RGS14	Upregulated	0.0443038495257497	6068	0	0	5	0
Cardiovascular drug	phenylephrine	Transcriptomics	Random primed	RNASEL	Downregulated	-0.0442954141646624	6069	0	0	5	0
Cardiovascular drug	phenylephrine	Transcriptomics	Random primed	MUC1	Downregulated	-0.0442922197282314	6070	0	0	5	0
Cardiovascular drug	phenylephrine	Transcriptomics	Random primed	ZNF440	Upregulated	0.0442666132003069	6071	0	0	5	0
Cardiovascular drug	phenylephrine	Transcriptomics	Random primed	EFHC1	Upregulated	0.0442608021199703	6072	0	0	5	0
Cardiovascular drug	phenylephrine	Transcriptomics	Random primed	FAM162B	Downregulated	-0.0442538590170443	6073	0	0	5	0
Cardiovascular drug	phenylephrine	Transcriptomics	Random primed	PRSS50	Upregulated	0.0442535043694079	6074	0	0	5	0
Cardiovascular drug	phenylephrine	Transcriptomics	Random primed	SERHL2	Downregulated	-0.0442503482103348	6075	0	0	5	0
Cardiovascular drug	phenylephrine	Transcriptomics	Random primed	GEMIN4	Downregulated	-0.0442448703572154	6076	0	0	5	0
Cardiovascular drug	phenylephrine	Transcriptomics	Random primed	EFCAB2	Downregulated	-0.0442439355887473	6077	0	0	5	0
Cardiovascular drug	phenylephrine	Transcriptomics	Random primed	PGP	Upregulated	0.0442378011532128	6078	0	0	5	0
Cardiovascular drug	phenylephrine	Transcriptomics	Random primed	VSIG10	Upregulated	0.0442357867956161	6079	0	0	5	0
Cardiovascular drug	phenylephrine	Transcriptomics	Random primed	CHAD	Downregulated	-0.0442149460315704	6080	0	0	5	0
Cardiovascular drug	phenylephrine	Transcriptomics	Random primed	TTC26	Downregulated	-0.0442134197801352	6081	0	0	5	0
Cardiovascular drug	phenylephrine	Transcriptomics	Random primed	BHLHE41	Upregulated	0.0442091088742018	6082	0	0	5	0
Cardiovascular drug	phenylephrine	Transcriptomics	Random primed	CMSS1	Upregulated	0.044204206764698	6083	0	0	5	0
Cardiovascular drug	phenylephrine	Transcriptomics	Random primed	RCC1	Upregulated	0.0441760522313416	6084	0	0	5	0
Cardiovascular drug	phenylephrine	Transcriptomics	Random primed	DXO	Upregulated	0.0441673740744591	6085	0	0	5	0
Cardiovascular drug	phenylephrine	Transcriptomics	Random primed	SUB1	Downregulated	-0.0441636741161346	6086	0	0	5	0
Cardiovascular drug	phenylephrine	Transcriptomics	Random primed	ZNF8	Downregulated	-0.0441496942192316	6087	0	0	5	0
Cardiovascular drug	phenylephrine	Transcriptomics	Random primed	EPS15L1	Downregulated	-0.0441462457180023	6088	0	0	5	0
Cardiovascular drug	phenylephrine	Transcriptomics	Random primed	HOGA1	Downregulated	-0.0441328175365925	6089	0	0	5	0
Cardiovascular drug	phenylephrine	Transcriptomics	Random primed	R3HCC1L	Downregulated	-0.044105714187026	6090	0	0	5	0
Cardiovascular drug	phenylephrine	Transcriptomics	Random primed	C17ORF82	Upregulated	0.0440956184640527	6091	0	0	5	0
Cardiovascular drug	phenylephrine	Transcriptomics	Random primed	VWCE	Downregulated	-0.0440889820456505	6092	0	0	5	0
Cardiovascular drug	phenylephrine	Transcriptomics	Random primed	RSPH4A	Upregulated	0.0440845165401697	6093	0	0	5	0
Cardiovascular drug	phenylephrine	Transcriptomics	Random primed	MROH7	Downregulated	-0.0440828241407871	6094	0	0	5	0
Cardiovascular drug	phenylephrine	Transcriptomics	Random primed	WIPF3	Downregulated	-0.0440772034227848	6095	0	0	5	0
Cardiovascular drug	phenylephrine	Transcriptomics	Random primed	TMEM64	Upregulated	0.0440749827772379	6096	0	0	5	0
Cardiovascular drug	phenylephrine	Transcriptomics	Random primed	PRR12	Upregulated	0.0440745705738664	6097	0	0	5	0
Cardiovascular drug	phenylephrine	Transcriptomics	Random primed	THRB	Downregulated	-0.0440712404437363	6098	0	0	5	0
Cardiovascular drug	phenylephrine	Transcriptomics	Random primed	B3GNT5	Upregulated	0.0440662406384945	6099	0	0	5	0
Cardiovascular drug	phenylephrine	Transcriptomics	Random primed	LRCOL1	Upregulated	0.0440632786601782	6100	0	0	5	0
Cardiovascular drug	phenylephrine	Transcriptomics	Random primed	MAU2	Downregulated	-0.0440619371831417	6101	0	0	5	0
Cardiovascular drug	phenylephrine	Transcriptomics	Random primed	PRKCE	Downregulated	-0.0440615117549896	6102	0	0	5	0
Cardiovascular drug	phenylephrine	Transcriptomics	Random primed	ZBTB11	Downregulated	-0.0440584648400545	6103	0	0	5	0
Cardiovascular drug	phenylephrine	Transcriptomics	Random primed	CSE1L	Downregulated	-0.0440557390451431	6104	0	0	5	0
Cardiovascular drug	phenylephrine	Transcriptomics	Random primed	BCL9	Upregulated	0.0440368454903364	6105	0	0	5	0
Cardiovascular drug	phenylephrine	Transcriptomics	Random primed	VWA5B1	Downregulated	-0.0440304334275424	6106	0	0	5	0
Cardiovascular drug	phenylephrine	Transcriptomics	Random primed	EPHX1	Downregulated	-0.0440255643799901	6107	0	0	5	0
Cardiovascular drug	phenylephrine	Transcriptomics	Random primed	TEX10	Upregulated	0.0440167019143701	6108	0	0	5	0
Cardiovascular drug	phenylephrine	Transcriptomics	Random primed	YTHDC2	Upregulated	0.0440059408545494	6109	0	0	5	0
Cardiovascular drug	phenylephrine	Transcriptomics	Random primed	TLE6	Upregulated	0.0439977113157511	6110	0	0	5	0
Cardiovascular drug	phenylephrine	Transcriptomics	Random primed	FXYD1	Upregulated	0.043982825614512	6111	0	0	5	0
Cardiovascular drug	phenylephrine	Transcriptomics	Random primed	MUC17	Downregulated	-0.043976472876966	6112	0	0	5	0
Cardiovascular drug	phenylephrine	Transcriptomics	Random primed	EIF3I	Upregulated	0.0439762922935188	6113	0	0	5	0
Cardiovascular drug	phenylephrine	Transcriptomics	Random primed	ZNF468	Downregulated	-0.043976079300046	6114	0	0	5	0
Cardiovascular drug	phenylephrine	Transcriptomics	Random primed	FECH	Downregulated	-0.0439752403646708	6115	0	0	5	0
Cardiovascular drug	phenylephrine	Transcriptomics	Random primed	RTN3	Upregulated	0.0439595248550177	6116	0	0	5	0
Cardiovascular drug	phenylephrine	Transcriptomics	Random primed	C4ORF48	Upregulated	0.043958405405283	6117	0	0	5	0
Cardiovascular drug	phenylephrine	Transcriptomics	Random primed	MAP3K19	Downregulated	-0.0439501268789172	6118	0	0	5	0
Cardiovascular drug	phenylephrine	Transcriptomics	Random primed	ANKRD34A	Upregulated	0.043947745859623	6119	0	0	5	0
Cardiovascular drug	phenylephrine	Transcriptomics	Random primed	BBIP1	Upregulated	0.0439419779926538	6120	0	0	5	0
Cardiovascular drug	phenylephrine	Transcriptomics	Random primed	DPP3	Downregulated	-0.0439297197386622	6121	0	0	5	0
Cardiovascular drug	phenylephrine	Transcriptomics	Random primed	PLEKHA3	Downregulated	-0.0439228212460876	6122	0	0	5	0
Cardiovascular drug	phenylephrine	Transcriptomics	Random primed	C3ORF62	Upregulated	0.043919777777046	6123	0	0	5	0
Cardiovascular drug	phenylephrine	Transcriptomics	Random primed	G0S2	Upregulated	0.043919737264514	6124	1	2	5	60
Cardiovascular drug	phenylephrine	Transcriptomics	Random primed	FYB2	Downregulated	-0.0439195588231087	6125	0	0	5	0
Cardiovascular drug	phenylephrine	Transcriptomics	Random primed	DET1	Downregulated	-0.0439169267192483	6126	0	0	5	0
Cardiovascular drug	phenylephrine	Transcriptomics	Random primed	KIAA1217	Upregulated	0.0439144970849156	6127	0	0	5	0
Cardiovascular drug	phenylephrine	Transcriptomics	Random primed	RPRD2	Downregulated	-0.0439023092389107	6128	0	0	5	0
Cardiovascular drug	phenylephrine	Transcriptomics	Random primed	TIMM29	Downregulated	-0.0438925664871931	6129	0	0	5	0
Cardiovascular drug	phenylephrine	Transcriptomics	Random primed	PGAP2	Downregulated	-0.0438522450625896	6130	0	0	5	0
Cardiovascular drug	phenylephrine	Transcriptomics	Random primed	KRIT1	Downregulated	-0.043848691880703	6131	0	0	5	0
Cardiovascular drug	phenylephrine	Transcriptomics	Random primed	NAMPT	Upregulated	0.043847294151783	6132	0	0	5	0
Cardiovascular drug	phenylephrine	Transcriptomics	Random primed	UBE2N	Downregulated	-0.0438340708613396	6133	0	0	5	0
Cardiovascular drug	phenylephrine	Transcriptomics	Random primed	TIRAP	Downregulated	-0.0438332330435514	6134	0	0	5	0
Cardiovascular drug	phenylephrine	Transcriptomics	Random primed	FZD2	Upregulated	0.0438202076591551	6135	0	0	5	0
Cardiovascular drug	phenylephrine	Transcriptomics	Random primed	MTREX	Downregulated	-0.0438186522573233	6136	0	0	5	0
Cardiovascular drug	phenylephrine	Transcriptomics	Random primed	TSPAN7	Upregulated	0.0438036764040589	6137	0	0	5	0
Cardiovascular drug	phenylephrine	Transcriptomics	Random primed	IFT43	Upregulated	0.0438002821058035	6138	0	0	5	0
Cardiovascular drug	phenylephrine	Transcriptomics	Random primed	HRASLS	Downregulated	-0.0438002645969391	6139	0	0	5	0
Cardiovascular drug	phenylephrine	Transcriptomics	Random primed	INTS11	Upregulated	0.0437983589246869	6140	0	0	5	0
Cardiovascular drug	phenylephrine	Transcriptomics	Random primed	CNTFR	Downregulated	-0.0437721673864871	6141	0	0	5	0
Cardiovascular drug	phenylephrine	Transcriptomics	Random primed	UFD1	Upregulated	0.0437524965498596	6142	0	0	5	0
Cardiovascular drug	phenylephrine	Transcriptomics	Random primed	ZMYM4	Upregulated	0.043751054815948	6143	0	0	5	0
Cardiovascular drug	phenylephrine	Transcriptomics	Random primed	CCDC14	Downregulated	-0.0437465707072988	6144	0	0	5	0
Cardiovascular drug	phenylephrine	Transcriptomics	Random primed	RC3H1	Downregulated	-0.0437381858937442	6145	0	0	5	0
Cardiovascular drug	phenylephrine	Transcriptomics	Random primed	SOX2	Downregulated	-0.0437241716310382	6146	0	0	5	0
Cardiovascular drug	phenylephrine	Transcriptomics	Random primed	SH3BP1	Upregulated	0.043709627725184	6147	0	0	5	0
Cardiovascular drug	phenylephrine	Transcriptomics	Random primed	SSR1	Downregulated	-0.0437086507678032	6148	0	0	5	0
Cardiovascular drug	phenylephrine	Transcriptomics	Random primed	C12ORF10	Upregulated	0.0437085537239909	6149	0	0	5	0
Cardiovascular drug	phenylephrine	Transcriptomics	Random primed	CLUH	Upregulated	0.0436992324888706	6150	0	0	5	0
Cardiovascular drug	phenylephrine	Transcriptomics	Random primed	SLC25A18	Upregulated	0.0436922490596771	6151	0	0	5	0
Cardiovascular drug	phenylephrine	Transcriptomics	Random primed	ZNF671	Upregulated	0.0436771145090461	6152	0	0	5	0
Cardiovascular drug	phenylephrine	Transcriptomics	Random primed	CYB561	Upregulated	0.0436655964702368	6153	0	0	5	0
Cardiovascular drug	phenylephrine	Transcriptomics	Random primed	SEC14L1	Upregulated	0.0436627764254808	6154	0	0	5	0
Cardiovascular drug	phenylephrine	Transcriptomics	Random primed	C4A	Upregulated	0.0436584815382957	6155	0	0	5	0
Cardiovascular drug	phenylephrine	Transcriptomics	Random primed	INCA1	Upregulated	0.0436348395887762	6156	0	0	5	0
Cardiovascular drug	phenylephrine	Transcriptomics	Random primed	RTL8A	Upregulated	0.0436310545541346	6157	0	0	5	0
Cardiovascular drug	phenylephrine	Transcriptomics	Random primed	FBXO5	Downregulated	-0.0436275344341993	6158	0	0	5	0
Cardiovascular drug	phenylephrine	Transcriptomics	Random primed	PIK3AP1	Downregulated	-0.0436233300715685	6159	0	0	5	0
Cardiovascular drug	phenylephrine	Transcriptomics	Random primed	SNAP25	Downregulated	-0.0436115808784962	6160	0	0	5	0
Cardiovascular drug	phenylephrine	Transcriptomics	Random primed	TPMT	Downregulated	-0.0436031464487314	6161	0	0	5	0
Cardiovascular drug	phenylephrine	Transcriptomics	Random primed	GUF1	Downregulated	-0.0435861811041832	6162	0	0	5	0
Cardiovascular drug	phenylephrine	Transcriptomics	Random primed	DUS1L	Upregulated	0.0435747695039026	6163	0	0	5	0
Cardiovascular drug	phenylephrine	Transcriptomics	Random primed	SUCO	Downregulated	-0.0435732146957889	6164	0	0	5	0
Cardiovascular drug	phenylephrine	Transcriptomics	Random primed	KIF6	Downregulated	-0.0435631312429905	6165	0	0	5	0
Cardiovascular drug	phenylephrine	Transcriptomics	Random primed	REM2	Upregulated	0.0435513344593346	6166	0	0	5	0
Cardiovascular drug	phenylephrine	Transcriptomics	Random primed	VRK1	Downregulated	-0.0435496397316456	6167	0	0	5	0
Cardiovascular drug	phenylephrine	Transcriptomics	Random primed	GSDMB	Upregulated	0.0435447883792222	6168	0	0	5	0
Cardiovascular drug	phenylephrine	Transcriptomics	Random primed	RPE65	Upregulated	0.0435415346175432	6169	0	0	5	0
Cardiovascular drug	phenylephrine	Transcriptomics	Random primed	SPTB	Upregulated	0.0435305993072689	6170	0	0	5	0
Cardiovascular drug	phenylephrine	Transcriptomics	Random primed	EMP1	Downregulated	-0.0435207549482584	6171	0	0	5	0
Cardiovascular drug	phenylephrine	Transcriptomics	Random primed	CEP192	Downregulated	-0.0435141937807202	6172	0	0	5	0
Cardiovascular drug	phenylephrine	Transcriptomics	Random primed	ANPEP	Upregulated	0.0434977516531944	6173	0	0	5	0
Cardiovascular drug	phenylephrine	Transcriptomics	Random primed	PRSS8	Upregulated	0.0434920636937022	6174	0	0	5	0
Cardiovascular drug	phenylephrine	Transcriptomics	Random primed	WDR97	Upregulated	0.0434829015284777	6175	0	0	5	0
Cardiovascular drug	phenylephrine	Transcriptomics	Random primed	MED20	Upregulated	0.0434709213674068	6176	0	0	5	0
Cardiovascular drug	phenylephrine	Transcriptomics	Random primed	EIF5A2	Downregulated	-0.0434694501571357	6177	0	0	5	0
Cardiovascular drug	phenylephrine	Transcriptomics	Random primed	ZNF180	Downregulated	-0.0434635873883963	6178	0	0	5	0
Cardiovascular drug	phenylephrine	Transcriptomics	Random primed	DOPEY2	Upregulated	0.0434624165296555	6179	0	0	5	0
Cardiovascular drug	phenylephrine	Transcriptomics	Random primed	AFP	Downregulated	-0.0434578132815659	6180	0	0	5	0
Cardiovascular drug	phenylephrine	Transcriptomics	Random primed	HCLS1	Upregulated	0.0434570051729679	6181	0	0	5	0
Cardiovascular drug	phenylephrine	Transcriptomics	Random primed	PSEN1	Downregulated	-0.0434533162042499	6182	0	0	5	0
Cardiovascular drug	phenylephrine	Transcriptomics	Random primed	CENPV	Upregulated	0.0434515919536352	6183	0	0	5	0
Cardiovascular drug	phenylephrine	Transcriptomics	Random primed	LSM14B	Downregulated	-0.0434504931792617	6184	0	0	5	0
Cardiovascular drug	phenylephrine	Transcriptomics	Random primed	WNT8A	Downregulated	-0.0434487134683877	6185	0	0	5	0
Cardiovascular drug	phenylephrine	Transcriptomics	Random primed	ANGPTL4	Downregulated	-0.0434352058917284	6186	0	0	5	0
Cardiovascular drug	phenylephrine	Transcriptomics	Random primed	SYNE3	Downregulated	-0.0434231040999293	6187	0	0	5	0
Cardiovascular drug	phenylephrine	Transcriptomics	Random primed	BLM	Downregulated	-0.0434221243718639	6188	0	0	5	0
Cardiovascular drug	phenylephrine	Transcriptomics	Random primed	TMEM186	Downregulated	-0.0434190518222749	6189	0	0	5	0
Cardiovascular drug	phenylephrine	Transcriptomics	Random primed	GRHPR	Upregulated	0.0434148876927793	6190	0	0	5	0
Cardiovascular drug	phenylephrine	Transcriptomics	Random primed	EIF2B4	Upregulated	0.0434004950337112	6191	0	0	5	0
Cardiovascular drug	phenylephrine	Transcriptomics	Random primed	DNAJC25	Downregulated	-0.0433973804116249	6192	0	0	5	0
Cardiovascular drug	phenylephrine	Transcriptomics	Random primed	GCFC2	Downregulated	-0.043390865623951	6193	0	0	5	0
Cardiovascular drug	phenylephrine	Transcriptomics	Random primed	CTSA	Upregulated	0.0433895714581013	6194	0	0	5	0
Cardiovascular drug	phenylephrine	Transcriptomics	Random primed	PTAR1	Upregulated	0.0433869358152151	6195	0	0	5	0
Cardiovascular drug	phenylephrine	Transcriptomics	Random primed	MLEC	Downregulated	-0.0433788997586817	6196	0	0	5	0
Cardiovascular drug	phenylephrine	Transcriptomics	Random primed	TRPM4	Upregulated	0.0433593949768692	6197	0	0	5	0
Cardiovascular drug	phenylephrine	Transcriptomics	Random primed	RIC8B	Upregulated	0.0433494444936514	6198	0	0	5	0
Cardiovascular drug	phenylephrine	Transcriptomics	Random primed	TEDC2	Downregulated	-0.0433349918574095	6199	0	0	5	0
Cardiovascular drug	phenylephrine	Transcriptomics	Random primed	DPH6	Downregulated	-0.0433278556913137	6200	0	0	5	0
Cardiovascular drug	phenylephrine	Transcriptomics	Random primed	ADAMTS13	Downregulated	-0.0433197539299727	6201	0	0	5	0
Cardiovascular drug	phenylephrine	Transcriptomics	Random primed	PLBD1	Downregulated	-0.0433144881753833	6202	0	0	5	0
Cardiovascular drug	phenylephrine	Transcriptomics	Random primed	ANKRD18A	Downregulated	-0.0433002807199955	6203	0	0	5	0
Cardiovascular drug	phenylephrine	Transcriptomics	Random primed	MBLAC2	Downregulated	-0.043289478123188	6204	0	0	5	0
Cardiovascular drug	phenylephrine	Transcriptomics	Random primed	TBXA2R	Upregulated	0.0432882528752089	6205	0	0	5	0
Cardiovascular drug	phenylephrine	Transcriptomics	Random primed	TMEM242	Downregulated	-0.0432786978781223	6206	0	0	5	0
Cardiovascular drug	phenylephrine	Transcriptomics	Random primed	TRAP1	Upregulated	0.0432766538346186	6207	0	0	5	0
Cardiovascular drug	phenylephrine	Transcriptomics	Random primed	TMEM121B	Downregulated	-0.0432748980820179	6208	0	0	5	0
Cardiovascular drug	phenylephrine	Transcriptomics	Random primed	NUTM2G	Downregulated	-0.0432690270245075	6209	0	0	5	0
Cardiovascular drug	phenylephrine	Transcriptomics	Random primed	RNF38	Upregulated	0.0432658817619085	6210	0	0	5	0
Cardiovascular drug	phenylephrine	Transcriptomics	Random primed	CTTNBP2	Downregulated	-0.0432507894933224	6211	0	0	5	0
Cardiovascular drug	phenylephrine	Transcriptomics	Random primed	EBP	Downregulated	-0.0432455656584352	6212	0	0	5	0
Cardiovascular drug	phenylephrine	Transcriptomics	Random primed	ASB8	Upregulated	0.0432403761893511	6213	0	0	5	0
Cardiovascular drug	phenylephrine	Transcriptomics	Random primed	ZNF699	Upregulated	0.043232623487711	6214	0	0	5	0
Cardiovascular drug	phenylephrine	Transcriptomics	Random primed	METTL24	Upregulated	0.0432279270142317	6215	0	0	5	0
Cardiovascular drug	phenylephrine	Transcriptomics	Random primed	NFYC	Upregulated	0.0432218241970986	6216	0	0	5	0
Cardiovascular drug	phenylephrine	Transcriptomics	Random primed	EHD4	Upregulated	0.0432184394448996	6217	0	0	5	0
Cardiovascular drug	phenylephrine	Transcriptomics	Random primed	PCYOX1	Downregulated	-0.0432166075333953	6218	0	0	5	0
Cardiovascular drug	phenylephrine	Transcriptomics	Random primed	CCDC28B	Downregulated	-0.0431980930268765	6219	0	0	5	0
Cardiovascular drug	phenylephrine	Transcriptomics	Random primed	LRP12	Downregulated	-0.0431959982961416	6220	0	0	5	0
Cardiovascular drug	phenylephrine	Transcriptomics	Random primed	C9	Downregulated	-0.0431930809281766	6221	0	0	5	0
Cardiovascular drug	phenylephrine	Transcriptomics	Random primed	SMAD1	Downregulated	-0.0431899489834905	6222	0	0	5	0
Cardiovascular drug	phenylephrine	Transcriptomics	Random primed	SNX2	Downregulated	-0.043188601732254	6223	0	0	5	0
Cardiovascular drug	phenylephrine	Transcriptomics	Random primed	USP47	Upregulated	0.0431870751082897	6224	0	0	5	0
Cardiovascular drug	phenylephrine	Transcriptomics	Random primed	TBC1D7	Downregulated	-0.0431788198649883	6225	0	0	5	0
Cardiovascular drug	phenylephrine	Transcriptomics	Random primed	POLR2G	Upregulated	0.0431754596531391	6226	0	0	5	0
Cardiovascular drug	phenylephrine	Transcriptomics	Random primed	CACNA1A	Downregulated	-0.0431751485913992	6227	0	0	5	0
Cardiovascular drug	phenylephrine	Transcriptomics	Random primed	UPK1B	Upregulated	0.0431674785912037	6228	0	0	5	0
Cardiovascular drug	phenylephrine	Transcriptomics	Random primed	GLS2	Upregulated	0.0431622590869665	6229	0	0	5	0
Cardiovascular drug	phenylephrine	Transcriptomics	Random primed	THOC3	Downregulated	-0.0431598430499434	6230	0	0	5	0
Cardiovascular drug	phenylephrine	Transcriptomics	Random primed	YEATS2	Upregulated	0.0431560523808002	6231	0	0	5	0
Cardiovascular drug	phenylephrine	Transcriptomics	Random primed	EXT1	Downregulated	-0.0431472763419151	6232	0	0	5	0
Cardiovascular drug	phenylephrine	Transcriptomics	Random primed	LAMA1	Downregulated	-0.0431369327008724	6233	0	0	5	0
Cardiovascular drug	phenylephrine	Transcriptomics	Random primed	LOC107983990	Upregulated	0.0431332997977734	6234	0	0	5	0
Cardiovascular drug	phenylephrine	Transcriptomics	Random primed	TRPT1	Upregulated	0.0431250044610351	6235	0	0	5	0
Cardiovascular drug	phenylephrine	Transcriptomics	Random primed	ANAPC15	Upregulated	0.0431138014420867	6236	0	0	5	0
Cardiovascular drug	phenylephrine	Transcriptomics	Random primed	CD160	Downregulated	-0.0431136630475521	6237	0	0	5	0
Cardiovascular drug	phenylephrine	Transcriptomics	Random primed	IRAK1BP1	Upregulated	0.043110965937376	6238	0	0	5	0
Cardiovascular drug	phenylephrine	Transcriptomics	Random primed	ADCY9	Upregulated	0.0430973977549002	6239	0	0	5	0
Cardiovascular drug	phenylephrine	Transcriptomics	Random primed	NQO1	Downregulated	-0.0430970229208469	6240	0	0	5	0
Cardiovascular drug	phenylephrine	Transcriptomics	Random primed	FBXL12	Upregulated	0.0430871888995171	6241	0	0	5	0
Cardiovascular drug	phenylephrine	Transcriptomics	Random primed	DHPS	Upregulated	0.0430855228565633	6242	0	0	5	0
Cardiovascular drug	phenylephrine	Transcriptomics	Random primed	CAP1	Upregulated	0.043069354025647	6243	0	0	5	0
Cardiovascular drug	phenylephrine	Transcriptomics	Random primed	ZNF28	Downregulated	-0.0430630184710026	6244	0	0	5	0
Cardiovascular drug	phenylephrine	Transcriptomics	Random primed	YIF1A	Upregulated	0.0430558508262038	6245	0	0	5	0
Cardiovascular drug	phenylephrine	Transcriptomics	Random primed	FABP2	Upregulated	0.0430528879165649	6246	0	0	5	0
Cardiovascular drug	phenylephrine	Transcriptomics	Random primed	B4GALT3	Upregulated	0.0430524747818708	6247	0	0	5	0
Cardiovascular drug	phenylephrine	Transcriptomics	Random primed	METTL3	Upregulated	0.0430516850203276	6248	0	0	5	0
Cardiovascular drug	phenylephrine	Transcriptomics	Random primed	FXYD7	Downregulated	-0.0430499240756035	6249	0	0	5	0
Cardiovascular drug	phenylephrine	Transcriptomics	Random primed	ANAPC2	Downregulated	-0.0430472016334534	6250	0	0	5	0
Cardiovascular drug	phenylephrine	Transcriptomics	Random primed	PNPLA3	Downregulated	-0.043040419742465	6251	0	0	5	0
Cardiovascular drug	phenylephrine	Transcriptomics	Random primed	FXN	Upregulated	0.0430390794062987	6252	0	0	5	0
Cardiovascular drug	phenylephrine	Transcriptomics	Random primed	SLC5A2	Downregulated	-0.0430375592783093	6253	0	0	5	0
Cardiovascular drug	phenylephrine	Transcriptomics	Random primed	TBP	Downregulated	-0.0430342378094792	6254	0	0	5	0
Cardiovascular drug	phenylephrine	Transcriptomics	Random primed	C3AR1	Downregulated	-0.0430306419730186	6255	0	0	5	0
Cardiovascular drug	phenylephrine	Transcriptomics	Random primed	SMU1	Downregulated	-0.0430170215666294	6256	0	0	5	0
Cardiovascular drug	phenylephrine	Transcriptomics	Random primed	DDO	Upregulated	0.0430047001689672	6257	0	0	5	0
Cardiovascular drug	phenylephrine	Transcriptomics	Random primed	ANXA4	Upregulated	0.0430022457614541	6258	0	0	5	0
Cardiovascular drug	phenylephrine	Transcriptomics	Random primed	KANK4	Upregulated	0.0429817058146	6259	0	0	5	0
Cardiovascular drug	phenylephrine	Transcriptomics	Random primed	CEBPB	Upregulated	0.0429714892059565	6260	0	0	5	0
Cardiovascular drug	phenylephrine	Transcriptomics	Random primed	SH2B1	Upregulated	0.0429689511656761	6261	0	0	5	0
Cardiovascular drug	phenylephrine	Transcriptomics	Random primed	LACTB	Upregulated	0.0429686167277396	6262	0	0	5	0
Cardiovascular drug	phenylephrine	Transcriptomics	Random primed	LRRFIP1	Upregulated	0.0429541416466236	6263	0	0	5	0
Cardiovascular drug	phenylephrine	Transcriptomics	Random primed	SYS1	Upregulated	0.04294793009758	6264	0	0	5	0
Cardiovascular drug	phenylephrine	Transcriptomics	Random primed	MLPH	Upregulated	0.0429467812180519	6265	0	0	5	0
Cardiovascular drug	phenylephrine	Transcriptomics	Random primed	LOC107984638	Upregulated	0.0429266352206469	6266	0	0	5	0
Cardiovascular drug	phenylephrine	Transcriptomics	Random primed	ZNF345	Downregulated	-0.0429148253053427	6267	0	0	5	0
Cardiovascular drug	phenylephrine	Transcriptomics	Random primed	GCC1	Downregulated	-0.0429083254188299	6268	0	0	5	0
Cardiovascular drug	phenylephrine	Transcriptomics	Random primed	TRIB3	Downregulated	-0.0429076433181763	6269	2	3	5	100
Cardiovascular drug	phenylephrine	Transcriptomics	Random primed	IMMT	Upregulated	0.0429052088875324	6270	0	0	5	0
Cardiovascular drug	phenylephrine	Transcriptomics	Random primed	MGAT3	Upregulated	0.0429001584649086	6271	0	0	5	0
Cardiovascular drug	phenylephrine	Transcriptomics	Random primed	NT5C1A	Upregulated	0.042899227142334	6272	0	0	5	0
Cardiovascular drug	phenylephrine	Transcriptomics	Random primed	RPL32	Upregulated	0.0428973965346813	6273	0	0	5	0
Cardiovascular drug	phenylephrine	Transcriptomics	Random primed	TSR3	Upregulated	0.0428955597337335	6274	0	0	5	0
Cardiovascular drug	phenylephrine	Transcriptomics	Random primed	DDX19B	Downregulated	-0.0428952297195792	6275	0	0	5	0
Cardiovascular drug	phenylephrine	Transcriptomics	Random primed	ADGRA3	Upregulated	0.042890553176403	6276	0	0	5	0
Cardiovascular drug	phenylephrine	Transcriptomics	Random primed	WRNIP1	Upregulated	0.0428815759718418	6277	0	0	5	0
Cardiovascular drug	phenylephrine	Transcriptomics	Random primed	EFNA5	Downregulated	-0.0428790934180142	6278	0	0	5	0
Cardiovascular drug	phenylephrine	Transcriptomics	Random primed	CDC20	Downregulated	-0.0428781751543283	6279	0	1	5	20
Cardiovascular drug	phenylephrine	Transcriptomics	Random primed	PIFO	Upregulated	0.0428598962724209	6280	0	0	5	0
Cardiovascular drug	phenylephrine	Transcriptomics	Random primed	DHH	Downregulated	-0.0428534293314442	6281	0	0	5	0
Cardiovascular drug	phenylephrine	Transcriptomics	Random primed	PSMD8	Upregulated	0.042845762334764	6282	0	0	5	0
Cardiovascular drug	phenylephrine	Transcriptomics	Random primed	RASL11A	Upregulated	0.042843105411157	6283	0	0	5	0
Cardiovascular drug	phenylephrine	Transcriptomics	Random primed	RNPEPL1	Upregulated	0.042840142827481	6284	0	0	5	0
Cardiovascular drug	phenylephrine	Transcriptomics	Random primed	TTC30A	Upregulated	0.042836382240057	6285	0	0	5	0
Cardiovascular drug	phenylephrine	Transcriptomics	Random primed	DBX2	Downregulated	-0.0428294334560633	6286	0	0	5	0
Cardiovascular drug	phenylephrine	Transcriptomics	Random primed	EPB41L4A	Upregulated	0.0428238183259964	6287	0	0	5	0
Cardiovascular drug	phenylephrine	Transcriptomics	Random primed	ANKRD42	Downregulated	-0.042820717766881	6288	0	0	5	0
Cardiovascular drug	phenylephrine	Transcriptomics	Random primed	CAMLG	Downregulated	-0.0428180683404207	6289	0	0	5	0
Cardiovascular drug	phenylephrine	Transcriptomics	Random primed	MROH1	Downregulated	-0.0428164824843407	6290	0	0	5	0
Cardiovascular drug	phenylephrine	Transcriptomics	Random primed	LMAN2	Upregulated	0.0428116383031011	6291	0	0	5	0
Cardiovascular drug	phenylephrine	Transcriptomics	Random primed	CFH	Downregulated	-0.0428063035011291	6292	0	2	5	40
Cardiovascular drug	phenylephrine	Transcriptomics	Random primed	CPSF4	Upregulated	0.0427925703115761	6293	0	0	5	0
Cardiovascular drug	phenylephrine	Transcriptomics	Random primed	SYMPK	Downregulated	-0.0427799232304096	6294	0	0	5	0
Cardiovascular drug	phenylephrine	Transcriptomics	Random primed	TDRD10	Upregulated	0.0427728611975908	6295	0	0	5	0
Cardiovascular drug	phenylephrine	Transcriptomics	Random primed	S100P	Downregulated	-0.0427718017250299	6296	0	0	5	0
Cardiovascular drug	phenylephrine	Transcriptomics	Random primed	FOXK2	Upregulated	0.0427685770206153	6297	0	0	5	0
Cardiovascular drug	phenylephrine	Transcriptomics	Random primed	KRBA2	Downregulated	-0.0427616022527218	6298	0	0	5	0
Cardiovascular drug	phenylephrine	Transcriptomics	Random primed	CLSPN	Downregulated	-0.0427419835701585	6299	0	0	5	0
Cardiovascular drug	phenylephrine	Transcriptomics	Random primed	PPP1R8	Downregulated	-0.0427382133901119	6300	0	0	5	0
Cardiovascular drug	phenylephrine	Transcriptomics	Random primed	MYOC	Upregulated	0.0427319258451462	6301	0	0	5	0
Cardiovascular drug	phenylephrine	Transcriptomics	Random primed	WDR33	Downregulated	-0.0427299194037914	6302	0	0	5	0
Cardiovascular drug	phenylephrine	Transcriptomics	Random primed	SRGAP2	Downregulated	-0.0427290450781584	6303	0	0	5	0
Cardiovascular drug	phenylephrine	Transcriptomics	Random primed	PHGDH	Upregulated	0.0427263915538788	6304	2	3	5	100
Cardiovascular drug	phenylephrine	Transcriptomics	Random primed	SHC3	Upregulated	0.0427254266105592	6305	0	0	5	0
Cardiovascular drug	phenylephrine	Transcriptomics	Random primed	GPR161	Upregulated	0.0427226189523935	6306	0	0	5	0
Cardiovascular drug	phenylephrine	Transcriptomics	Random primed	PTGER4	Upregulated	0.0427214017137885	6307	0	0	5	0
Cardiovascular drug	phenylephrine	Transcriptomics	Random primed	AP3B1	Downregulated	-0.0427201211452484	6308	0	0	5	0
Cardiovascular drug	phenylephrine	Transcriptomics	Random primed	CDC42SE2	Downregulated	-0.0427199758589268	6309	0	0	5	0
Cardiovascular drug	phenylephrine	Transcriptomics	Random primed	SNRPD1	Upregulated	0.0427198562771082	6310	0	0	5	0
Cardiovascular drug	phenylephrine	Transcriptomics	Random primed	COQ8B	Downregulated	-0.0427186034619808	6311	0	0	5	0
Cardiovascular drug	phenylephrine	Transcriptomics	Random primed	PTF1A	Downregulated	-0.0427162814885378	6312	0	0	5	0
Cardiovascular drug	phenylephrine	Transcriptomics	Random primed	PRRT3	Downregulated	-0.0427120227366686	6313	0	0	5	0
Cardiovascular drug	phenylephrine	Transcriptomics	Random primed	ATP6V0E1	Downregulated	-0.0427065251395106	6314	0	0	5	0
Cardiovascular drug	phenylephrine	Transcriptomics	Random primed	NPLOC4	Upregulated	0.04270242023631	6315	0	0	5	0
Cardiovascular drug	phenylephrine	Transcriptomics	Random primed	HPD	Downregulated	-0.0426978648640215	6316	0	0	5	0
Cardiovascular drug	phenylephrine	Transcriptomics	Random primed	DYRK1B	Upregulated	0.0426938112825155	6317	0	0	5	0
Cardiovascular drug	phenylephrine	Transcriptomics	Random primed	TLK2	Upregulated	0.0426872715353966	6318	0	0	5	0
Cardiovascular drug	phenylephrine	Transcriptomics	Random primed	PAN2	Upregulated	0.042684556171298	6319	0	0	5	0
Cardiovascular drug	phenylephrine	Transcriptomics	Random primed	NBPF14	Upregulated	0.0426561143249273	6320	0	0	5	0
Cardiovascular drug	phenylephrine	Transcriptomics	Random primed	KIAA1841	Downregulated	-0.0426477920264006	6321	0	0	5	0
Cardiovascular drug	phenylephrine	Transcriptomics	Random primed	TMEM45B	Upregulated	0.0426467909477651	6322	0	0	5	0
Cardiovascular drug	phenylephrine	Transcriptomics	Random primed	SLC51B	Downregulated	-0.0426422158256173	6323	0	0	5	0
Cardiovascular drug	phenylephrine	Transcriptomics	Random primed	ZNF566	Downregulated	-0.0426359965465963	6324	0	0	5	0
Cardiovascular drug	phenylephrine	Transcriptomics	Random primed	ANKRD65	Upregulated	0.0426329983398318	6325	0	0	5	0
Cardiovascular drug	phenylephrine	Transcriptomics	Random primed	TTC7A	Downregulated	-0.0426231548190117	6326	0	0	5	0
Cardiovascular drug	phenylephrine	Transcriptomics	Random primed	AAGAB	Downregulated	-0.0426182886585593	6327	0	0	5	0
Cardiovascular drug	phenylephrine	Transcriptomics	Random primed	BDKRB2	Downregulated	-0.0425943944603205	6328	0	0	5	0
Cardiovascular drug	phenylephrine	Transcriptomics	Random primed	C12ORF73	Upregulated	0.0425927311182022	6329	0	0	5	0
Cardiovascular drug	phenylephrine	Transcriptomics	Random primed	GLE1	Downregulated	-0.0425733916461468	6330	0	0	5	0
Cardiovascular drug	phenylephrine	Transcriptomics	Random primed	CTDSP2	Downregulated	-0.0425667107105255	6331	0	0	5	0
Cardiovascular drug	phenylephrine	Transcriptomics	Random primed	UFSP1	Upregulated	0.0425543922930956	6332	0	0	5	0
Cardiovascular drug	phenylephrine	Transcriptomics	Random primed	CCNC	Downregulated	-0.0425434626638889	6333	0	0	5	0
Cardiovascular drug	phenylephrine	Transcriptomics	Random primed	ACTL6B	Downregulated	-0.0425374849699438	6334	0	0	5	0
Cardiovascular drug	phenylephrine	Transcriptomics	Random primed	METTL7B	Downregulated	-0.0425352600635961	6335	0	0	5	0
Cardiovascular drug	phenylephrine	Transcriptomics	Random primed	TKTL2	Downregulated	-0.0425350164994597	6336	0	0	5	0
Cardiovascular drug	phenylephrine	Transcriptomics	Random primed	MRPL23	Upregulated	0.0425345562398434	6337	0	0	5	0
Cardiovascular drug	phenylephrine	Transcriptomics	Random primed	SPAG1	Upregulated	0.0425187988206744	6338	0	0	5	0
Cardiovascular drug	phenylephrine	Transcriptomics	Random primed	SLC30A3	Downregulated	-0.0425180543214083	6339	0	0	5	0
Cardiovascular drug	phenylephrine	Transcriptomics	Random primed	CDH17	Downregulated	-0.0425033399835229	6340	0	0	5	0
Cardiovascular drug	phenylephrine	Transcriptomics	Random primed	CHCHD3	Downregulated	-0.0425018176436424	6341	0	0	5	0
Cardiovascular drug	phenylephrine	Transcriptomics	Random primed	GPR83	Downregulated	-0.0424986873753369	6342	0	0	5	0
Cardiovascular drug	phenylephrine	Transcriptomics	Random primed	PURB	Downregulated	-0.0424802743829787	6343	0	0	5	0
Cardiovascular drug	phenylephrine	Transcriptomics	Random primed	RBM41	Upregulated	0.042480094730854	6344	0	0	5	0
Cardiovascular drug	phenylephrine	Transcriptomics	Random primed	ZNF784	Downregulated	-0.0424762822687626	6345	0	0	5	0
Cardiovascular drug	phenylephrine	Transcriptomics	Random primed	DENND2D	Upregulated	0.0424714488908648	6346	0	0	5	0
Cardiovascular drug	phenylephrine	Transcriptomics	Random primed	SHQ1	Downregulated	-0.0424423485994339	6347	0	0	5	0
Cardiovascular drug	phenylephrine	Transcriptomics	Random primed	TTC12	Upregulated	0.04243233948946	6348	0	0	5	0
Cardiovascular drug	phenylephrine	Transcriptomics	Random primed	RPS19BP1	Upregulated	0.0424304533749819	6349	0	0	5	0
Cardiovascular drug	phenylephrine	Transcriptomics	Random primed	OGA	Downregulated	-0.0424210479483008	6350	0	0	5	0
Cardiovascular drug	phenylephrine	Transcriptomics	Random primed	PLPP1	Upregulated	0.0424204506911337	6351	0	0	5	0
Cardiovascular drug	phenylephrine	Transcriptomics	Random primed	AGBL4	Upregulated	0.0424164287745953	6352	0	0	5	0
Cardiovascular drug	phenylephrine	Transcriptomics	Random primed	HABP4	Upregulated	0.0424158304929733	6353	0	0	5	0
Cardiovascular drug	phenylephrine	Transcriptomics	Random primed	CNN3	Upregulated	0.0424052475020289	6354	0	0	5	0
Cardiovascular drug	phenylephrine	Transcriptomics	Random primed	SERINC1	Downregulated	-0.0423977480269968	6355	0	0	5	0
Cardiovascular drug	phenylephrine	Transcriptomics	Random primed	ZXDC	Downregulated	-0.0423917651176453	6356	0	0	5	0
Cardiovascular drug	phenylephrine	Transcriptomics	Random primed	DNHD1	Downregulated	-0.0423884963616729	6357	0	0	5	0
Cardiovascular drug	phenylephrine	Transcriptomics	Random primed	LMLN	Downregulated	-0.0423852078616619	6358	0	0	5	0
Cardiovascular drug	phenylephrine	Transcriptomics	Random primed	SSU72	Upregulated	0.0423804860562086	6359	0	0	5	0
Cardiovascular drug	phenylephrine	Transcriptomics	Random primed	TMEM120B	Upregulated	0.0423697901889682	6360	0	0	5	0
Cardiovascular drug	phenylephrine	Transcriptomics	Random primed	CCDC17	Downregulated	-0.0423655603080988	6361	0	0	5	0
Cardiovascular drug	phenylephrine	Transcriptomics	Random primed	BORCS6	Upregulated	0.0423584505915642	6362	0	0	5	0
Cardiovascular drug	phenylephrine	Transcriptomics	Random primed	APOBEC3B	Downregulated	-0.0423548869788647	6363	0	0	5	0
Cardiovascular drug	phenylephrine	Transcriptomics	Random primed	KALRN	Upregulated	0.0423523404169828	6364	0	0	5	0
Cardiovascular drug	phenylephrine	Transcriptomics	Random primed	GID4	Upregulated	0.0423485636711121	6365	0	0	5	0
Cardiovascular drug	phenylephrine	Transcriptomics	Random primed	DKC1	Upregulated	0.042341286316514	6366	0	0	5	0
Cardiovascular drug	phenylephrine	Transcriptomics	Random primed	SNX12	Upregulated	0.0423239927738905	6367	0	0	5	0
Cardiovascular drug	phenylephrine	Transcriptomics	Random primed	CYTH4	Upregulated	0.0423119275830686	6368	0	0	5	0
Cardiovascular drug	phenylephrine	Transcriptomics	Random primed	TRIM72	Downregulated	-0.042310902196914	6369	0	0	5	0
Cardiovascular drug	phenylephrine	Transcriptomics	Random primed	ARHGAP6	Upregulated	0.0423083163797855	6370	0	0	5	0
Cardiovascular drug	phenylephrine	Transcriptomics	Random primed	SLC25A53	Downregulated	-0.0423039720859379	6371	0	0	5	0
Cardiovascular drug	phenylephrine	Transcriptomics	Random primed	AGAP9	Upregulated	0.0422855384647846	6372	0	0	5	0
Cardiovascular drug	phenylephrine	Transcriptomics	Random primed	TRIB2	Downregulated	-0.0422517493367195	6373	0	0	5	0
Cardiovascular drug	phenylephrine	Transcriptomics	Random primed	UFM1	Downregulated	-0.0422434105654247	6374	0	0	5	0
Cardiovascular drug	phenylephrine	Transcriptomics	Random primed	TOPBP1	Downregulated	-0.0422433715313673	6375	0	0	5	0
Cardiovascular drug	phenylephrine	Transcriptomics	Random primed	ARFIP2	Upregulated	0.0422298677964136	6376	0	0	5	0
Cardiovascular drug	phenylephrine	Transcriptomics	Random primed	GPS2	Upregulated	0.0422278451733291	6377	0	0	5	0
Cardiovascular drug	phenylephrine	Transcriptomics	Random primed	HOXB7	Upregulated	0.0422267936170101	6378	0	0	5	0
Cardiovascular drug	phenylephrine	Transcriptomics	Random primed	OTUD3	Downregulated	-0.0422248521819711	6379	0	0	5	0
Cardiovascular drug	phenylephrine	Transcriptomics	Random primed	PECAM1	Downregulated	-0.0422179412213154	6380	0	0	5	0
Cardiovascular drug	phenylephrine	Transcriptomics	Random primed	ZBTB48	Upregulated	0.0422119334340096	6381	0	0	5	0
Cardiovascular drug	phenylephrine	Transcriptomics	Random primed	SEC16A	Upregulated	0.0422116594389081	6382	0	0	5	0
Cardiovascular drug	phenylephrine	Transcriptomics	Random primed	MRPS26	Upregulated	0.042207347312069	6383	0	0	5	0
Cardiovascular drug	phenylephrine	Transcriptomics	Random primed	SPTLC3	Downregulated	-0.04220169512555	6384	0	0	5	0
Cardiovascular drug	phenylephrine	Transcriptomics	Random primed	TMSB4X	Downregulated	-0.0421992801129818	6385	0	0	5	0
Cardiovascular drug	phenylephrine	Transcriptomics	Random primed	SIGIRR	Upregulated	0.0421890094876289	6386	0	0	5	0
Cardiovascular drug	phenylephrine	Transcriptomics	Random primed	USP3	Downregulated	-0.0421882009133697	6387	0	0	5	0
Cardiovascular drug	phenylephrine	Transcriptomics	Random primed	CES1	Upregulated	0.0421776048839092	6388	0	0	5	0
Cardiovascular drug	phenylephrine	Transcriptomics	Random primed	TRIOBP	Upregulated	0.0421698922291398	6389	0	0	5	0
Cardiovascular drug	phenylephrine	Transcriptomics	Random primed	LOC107987098	Downregulated	-0.0421618653461337	6390	0	0	5	0
Cardiovascular drug	phenylephrine	Transcriptomics	Random primed	SPOCK3	Downregulated	-0.0421478606760502	6391	0	0	5	0
Cardiovascular drug	phenylephrine	Transcriptomics	Random primed	MINK1	Upregulated	0.0421476908959448	6392	0	0	5	0
Cardiovascular drug	phenylephrine	Transcriptomics	Random primed	NGRN	Upregulated	0.0421365134418011	6393	0	0	5	0
Cardiovascular drug	phenylephrine	Transcriptomics	Random primed	FNTA	Downregulated	-0.0421354807913303	6394	0	0	5	0
Cardiovascular drug	phenylephrine	Transcriptomics	Random primed	MRPL11	Upregulated	0.0421247176826	6395	0	0	5	0
Cardiovascular drug	phenylephrine	Transcriptomics	Random primed	PPP2R2C	Downregulated	-0.0421190124005079	6396	0	0	5	0
Cardiovascular drug	phenylephrine	Transcriptomics	Random primed	VKORC1	Upregulated	0.0421087438240647	6397	0	0	5	0
Cardiovascular drug	phenylephrine	Transcriptomics	Random primed	GTF3C4	Downregulated	-0.0420956724323332	6398	0	0	5	0
Cardiovascular drug	phenylephrine	Transcriptomics	Random primed	PSD4	Downregulated	-0.042068912088871	6399	0	0	5	0
Cardiovascular drug	phenylephrine	Transcriptomics	Random primed	IQSEC3	Upregulated	0.0420648583211005	6400	0	0	5	0
Cardiovascular drug	phenylephrine	Transcriptomics	Random primed	PSMC6	Downregulated	-0.0420571450144053	6401	0	0	5	0
Cardiovascular drug	phenylephrine	Transcriptomics	Random primed	UNC13D	Upregulated	0.0420358594506979	6402	0	0	5	0
Cardiovascular drug	phenylephrine	Transcriptomics	Random primed	STK25	Upregulated	0.0420332627370954	6403	0	0	5	0
Cardiovascular drug	phenylephrine	Transcriptomics	Random primed	ATP13A4	Upregulated	0.0420198233798146	6404	0	0	5	0
Cardiovascular drug	phenylephrine	Transcriptomics	Random primed	ABCC6	Downregulated	-0.0420152123086154	6405	0	0	5	0
Cardiovascular drug	phenylephrine	Transcriptomics	Random primed	CPVL	Upregulated	0.0420122606679797	6406	0	0	5	0
Cardiovascular drug	phenylephrine	Transcriptomics	Random primed	PEAK1	Upregulated	0.0419958509504795	6407	0	0	5	0
Cardiovascular drug	phenylephrine	Transcriptomics	Random primed	FBXO38	Upregulated	0.0419845730066299	6408	0	0	5	0
Cardiovascular drug	phenylephrine	Transcriptomics	Random primed	RARB	Downregulated	-0.0419837431516498	6409	0	0	5	0
Cardiovascular drug	phenylephrine	Transcriptomics	Random primed	DLX3	Upregulated	0.0419831447303295	6410	0	0	5	0
Cardiovascular drug	phenylephrine	Transcriptomics	Random primed	RNF24	Upregulated	0.0419819680973887	6411	0	0	5	0
Cardiovascular drug	phenylephrine	Transcriptomics	Random primed	BCL11A	Upregulated	0.0419592120684683	6412	0	0	5	0
Cardiovascular drug	phenylephrine	Transcriptomics	Random primed	CDC26	Downregulated	-0.0419446893036366	6413	0	0	5	0
Cardiovascular drug	phenylephrine	Transcriptomics	Random primed	KDM4A	Downregulated	-0.0419309842400253	6414	0	0	5	0
Cardiovascular drug	phenylephrine	Transcriptomics	Random primed	RBM43	Downregulated	-0.0419231804669835	6415	0	0	5	0
Cardiovascular drug	phenylephrine	Transcriptomics	Random primed	TFB1M	Downregulated	-0.0419210910797119	6416	0	0	5	0
Cardiovascular drug	phenylephrine	Transcriptomics	Random primed	ARF6	Downregulated	-0.0419132530689239	6417	0	0	5	0
Cardiovascular drug	phenylephrine	Transcriptomics	Random primed	LGALSL	Upregulated	0.0418971877545118	6418	0	0	5	0
Cardiovascular drug	phenylephrine	Transcriptomics	Random primed	ADAMTSL1	Downregulated	-0.0418892171233892	6419	0	0	5	0
Cardiovascular drug	phenylephrine	Transcriptomics	Random primed	CHMP1B	Downregulated	-0.0418845221400261	6420	0	0	5	0
Cardiovascular drug	phenylephrine	Transcriptomics	Random primed	PTK2B	Downregulated	-0.0418768288800493	6421	0	0	5	0
Cardiovascular drug	phenylephrine	Transcriptomics	Random primed	ELP4	Downregulated	-0.0418751800432801	6422	0	0	5	0
Cardiovascular drug	phenylephrine	Transcriptomics	Random primed	PHLDB3	Upregulated	0.0418649833649397	6423	0	0	5	0
Cardiovascular drug	phenylephrine	Transcriptomics	Random primed	ADAMTS9	Upregulated	0.0418582890182734	6424	0	0	5	0
Cardiovascular drug	phenylephrine	Transcriptomics	Random primed	MBTPS1	Upregulated	0.0418553065508604	6425	0	0	5	0
Cardiovascular drug	phenylephrine	Transcriptomics	Random primed	FAM189A1	Downregulated	-0.0418497513979673	6426	0	0	5	0
Cardiovascular drug	phenylephrine	Transcriptomics	Random primed	COX10	Upregulated	0.0418443616479635	6427	0	0	5	0
Cardiovascular drug	phenylephrine	Transcriptomics	Random primed	AMER2	Downregulated	-0.0418427689000964	6428	0	0	5	0
Cardiovascular drug	phenylephrine	Transcriptomics	Random primed	SLC28A1	Upregulated	0.0418385628610849	6429	0	0	5	0
Cardiovascular drug	phenylephrine	Transcriptomics	Random primed	MAP4K3	Upregulated	0.0418370690196753	6430	0	0	5	0
Cardiovascular drug	phenylephrine	Transcriptomics	Random primed	SH2D7	Upregulated	0.0417963687330484	6431	0	0	5	0
Cardiovascular drug	phenylephrine	Transcriptomics	Random primed	ZNF75A	Downregulated	-0.0417868347838521	6432	0	0	5	0
Cardiovascular drug	phenylephrine	Transcriptomics	Random primed	ELOVL4	Upregulated	0.0417805552482605	6433	0	0	5	0
Cardiovascular drug	phenylephrine	Transcriptomics	Random primed	DTX3L	Downregulated	-0.041752475919202	6434	0	0	5	0
Cardiovascular drug	phenylephrine	Transcriptomics	Random primed	GNB2	Upregulated	0.0417508716229349	6435	0	0	5	0
Cardiovascular drug	phenylephrine	Transcriptomics	Random primed	PABPC1	Upregulated	0.0417430870234966	6436	0	0	5	0
Cardiovascular drug	phenylephrine	Transcriptomics	Random primed	IKZF5	Downregulated	-0.0417352699092589	6437	0	0	5	0
Cardiovascular drug	phenylephrine	Transcriptomics	Random primed	ABHD8	Upregulated	0.0417329915799201	6438	0	0	5	0
Cardiovascular drug	phenylephrine	Transcriptomics	Random primed	HNRNPC	Upregulated	0.041732439212501	6439	0	0	5	0
Cardiovascular drug	phenylephrine	Transcriptomics	Random primed	HOXB4	Upregulated	0.0417287532240152	6440	0	0	5	0
Cardiovascular drug	phenylephrine	Transcriptomics	Random primed	PCK2	Downregulated	-0.0417239367961884	6441	1	3	5	80
Cardiovascular drug	phenylephrine	Transcriptomics	Random primed	PAFAH1B3	Upregulated	0.0417200805619359	6442	0	0	5	0
Cardiovascular drug	phenylephrine	Transcriptomics	Random primed	FIS1	Upregulated	0.0417176768183708	6443	0	0	5	0
Cardiovascular drug	phenylephrine	Transcriptomics	Random primed	TRMT12	Upregulated	0.0417150028049946	6444	0	0	5	0
Cardiovascular drug	phenylephrine	Transcriptomics	Random primed	POC1B	Downregulated	-0.0416991427540779	6445	0	0	5	0
Cardiovascular drug	phenylephrine	Transcriptomics	Random primed	ARHGEF40	Upregulated	0.0416951470077038	6446	0	0	5	0
Cardiovascular drug	phenylephrine	Transcriptomics	Random primed	CDC42	Upregulated	0.0416916416957974	6447	0	0	5	0
Cardiovascular drug	phenylephrine	Transcriptomics	Random primed	RAB4A	Upregulated	0.0416877176612616	6448	0	0	5	0
Cardiovascular drug	phenylephrine	Transcriptomics	Random primed	PAK1IP1	Upregulated	0.0416810173541307	6449	0	0	5	0
Cardiovascular drug	phenylephrine	Transcriptomics	Random primed	PTGFRN	Upregulated	0.0416740104556084	6450	0	0	5	0
Cardiovascular drug	phenylephrine	Transcriptomics	Random primed	MVP	Downregulated	-0.0416497714817524	6451	0	0	5	0
Cardiovascular drug	phenylephrine	Transcriptomics	Random primed	NICN1	Upregulated	0.0416492054238915	6452	0	0	5	0
Cardiovascular drug	phenylephrine	Transcriptomics	Random primed	CKAP2L	Downregulated	-0.0416358035057783	6453	0	0	5	0
Cardiovascular drug	phenylephrine	Transcriptomics	Random primed	SLC25A41	Downregulated	-0.0416331849992275	6454	0	0	5	0
Cardiovascular drug	phenylephrine	Transcriptomics	Random primed	CACNB4	Upregulated	0.0416168764233589	6455	0	0	5	0
Cardiovascular drug	phenylephrine	Transcriptomics	Random primed	ANKMY2	Downregulated	-0.041616253182292	6456	0	0	5	0
Cardiovascular drug	phenylephrine	Transcriptomics	Random primed	ATP5F1E	Downregulated	-0.041611060500145	6457	0	0	5	0
Cardiovascular drug	phenylephrine	Transcriptomics	Random primed	GDPD3	Upregulated	0.0416091982275248	6458	0	0	5	0
Cardiovascular drug	phenylephrine	Transcriptomics	Random primed	PARK7	Upregulated	0.0416084215044975	6459	0	0	5	0
Cardiovascular drug	phenylephrine	Transcriptomics	Random primed	PSMD13	Upregulated	0.0416051235049963	6460	0	0	5	0
Cardiovascular drug	phenylephrine	Transcriptomics	Random primed	ABCD1	Upregulated	0.0416027447208762	6461	0	0	5	0
Cardiovascular drug	phenylephrine	Transcriptomics	Random primed	GLDC	Downregulated	-0.0416013710200787	6462	0	0	5	0
Cardiovascular drug	phenylephrine	Transcriptomics	Random primed	ITPR2	Upregulated	0.041600887849927	6463	0	0	5	0
Cardiovascular drug	phenylephrine	Transcriptomics	Random primed	MAP4K2	Upregulated	0.0415959288366139	6464	0	0	5	0
Cardiovascular drug	phenylephrine	Transcriptomics	Random primed	FRYL	Downregulated	-0.0415842214017175	6465	0	0	5	0
Cardiovascular drug	phenylephrine	Transcriptomics	Random primed	CGB7	Upregulated	0.041578514687717	6466	0	0	5	0
Cardiovascular drug	phenylephrine	Transcriptomics	Random primed	PLEKHF2	Upregulated	0.0415715955197811	6467	0	0	5	0
Cardiovascular drug	phenylephrine	Transcriptomics	Random primed	ONECUT2	Downregulated	-0.0415480230003595	6468	0	0	5	0
Cardiovascular drug	phenylephrine	Transcriptomics	Random primed	CNIH4	Upregulated	0.0415295027196407	6469	0	0	5	0
Cardiovascular drug	phenylephrine	Transcriptomics	Random primed	ZFP2	Downregulated	-0.0415265671908855	6470	0	0	5	0
Cardiovascular drug	phenylephrine	Transcriptomics	Random primed	GALNT11	Upregulated	0.0415229832753539	6471	0	0	5	0
Cardiovascular drug	phenylephrine	Transcriptomics	Random primed	NOTCH2NL	Downregulated	-0.0415214808657765	6472	0	0	5	0
Cardiovascular drug	phenylephrine	Transcriptomics	Random primed	MPC1	Upregulated	0.0415123416576535	6473	0	0	5	0
Cardiovascular drug	phenylephrine	Transcriptomics	Random primed	DHRS4	Upregulated	0.0415056768804789	6474	0	0	5	0
Cardiovascular drug	phenylephrine	Transcriptomics	Random primed	C18ORF21	Downregulated	-0.0415050148963928	6475	0	0	5	0
Cardiovascular drug	phenylephrine	Transcriptomics	Random primed	ERAL1	Upregulated	0.0415007010102272	6476	0	0	5	0
Cardiovascular drug	phenylephrine	Transcriptomics	Random primed	LIG4	Upregulated	0.041488178819418	6477	0	0	5	0
Cardiovascular drug	phenylephrine	Transcriptomics	Random primed	HAUS4	Downregulated	-0.0414845088496804	6478	0	0	5	0
Cardiovascular drug	phenylephrine	Transcriptomics	Random primed	STAB2	Downregulated	-0.0414823645725846	6479	0	0	5	0
Cardiovascular drug	phenylephrine	Transcriptomics	Random primed	ABRAXAS1	Downregulated	-0.0414695143699646	6480	0	0	5	0
Cardiovascular drug	phenylephrine	Transcriptomics	Random primed	LOC107985678	Downregulated	-0.0414645716547966	6481	0	0	5	0
Cardiovascular drug	phenylephrine	Transcriptomics	Random primed	BRWD3	Downregulated	-0.0414595923386514	6482	0	0	5	0
Cardiovascular drug	phenylephrine	Transcriptomics	Random primed	PRPF39	Upregulated	0.0414574798196554	6483	0	0	5	0
Cardiovascular drug	phenylephrine	Transcriptomics	Random primed	RAB11FIP4	Upregulated	0.0414554040879011	6484	0	0	5	0
Cardiovascular drug	phenylephrine	Transcriptomics	Random primed	ARHGAP29	Upregulated	0.0414435360580683	6485	0	0	5	0
Cardiovascular drug	phenylephrine	Transcriptomics	Random primed	SLC35D1	Upregulated	0.0414431420911569	6486	0	0	5	0
Cardiovascular drug	phenylephrine	Transcriptomics	Random primed	SLC5A6	Upregulated	0.0414397332817316	6487	0	0	5	0
Cardiovascular drug	phenylephrine	Transcriptomics	Random primed	ACBD5	Upregulated	0.0414385226555169	6488	0	0	5	0
Cardiovascular drug	phenylephrine	Transcriptomics	Random primed	GCK	Upregulated	0.0414367841556668	6489	0	0	5	0
Cardiovascular drug	phenylephrine	Transcriptomics	Random primed	FGF16	Upregulated	0.0414367193356156	6490	0	0	5	0
Cardiovascular drug	phenylephrine	Transcriptomics	Random primed	NMB	Upregulated	0.0414318296127021	6491	0	0	5	0
Cardiovascular drug	phenylephrine	Transcriptomics	Random primed	ROBO1	Upregulated	0.0414266275241971	6492	0	0	5	0
Cardiovascular drug	phenylephrine	Transcriptomics	Random primed	SIK2	Upregulated	0.0414257626980543	6493	0	0	5	0
Cardiovascular drug	phenylephrine	Transcriptomics	Random primed	MRPL43	Upregulated	0.0414250582456589	6494	0	0	5	0
Cardiovascular drug	phenylephrine	Transcriptomics	Random primed	KCNK9	Downregulated	-0.0414216547273099	6495	0	0	5	0
Cardiovascular drug	phenylephrine	Transcriptomics	Random primed	DHRS4L2	Downregulated	-0.0414200928062201	6496	0	0	5	0
Cardiovascular drug	phenylephrine	Transcriptomics	Random primed	CTNND1	Downregulated	-0.0414190653711557	6497	0	0	5	0
Cardiovascular drug	phenylephrine	Transcriptomics	Random primed	WIZ	Upregulated	0.041405540658161	6498	0	0	5	0
Cardiovascular drug	phenylephrine	Transcriptomics	Random primed	EIF5AL1	Upregulated	0.0413961116224527	6499	0	0	5	0
Cardiovascular drug	phenylephrine	Transcriptomics	Random primed	DENND4B	Upregulated	0.0413757985457778	6500	0	0	5	0
Cardiovascular drug	phenylephrine	Transcriptomics	Random primed	LOC105369669	Upregulated	0.0413690485060215	6501	0	0	5	0
Cardiovascular drug	phenylephrine	Transcriptomics	Random primed	CLNK	Downregulated	-0.0413588327821344	6502	0	0	5	0
Cardiovascular drug	phenylephrine	Transcriptomics	Random primed	GPC2	Downregulated	-0.0413477301597595	6503	0	0	5	0
Cardiovascular drug	phenylephrine	Transcriptomics	Random primed	CDYL2	Downregulated	-0.0413409351371229	6504	0	0	5	0
Cardiovascular drug	phenylephrine	Transcriptomics	Random primed	MAGEB17	Downregulated	-0.0413394629023969	6505	0	0	5	0
Cardiovascular drug	phenylephrine	Transcriptomics	Random primed	FAM110D	Downregulated	-0.0413385897874832	6506	0	0	5	0
Cardiovascular drug	phenylephrine	Transcriptomics	Random primed	SRRM2	Upregulated	0.0413302136585116	6507	0	0	5	0
Cardiovascular drug	phenylephrine	Transcriptomics	Random primed	NOC4L	Upregulated	0.0413280117325485	6508	0	0	5	0
Cardiovascular drug	phenylephrine	Transcriptomics	Random primed	NAB1	Upregulated	0.041320078575518	6509	0	0	5	0
Cardiovascular drug	phenylephrine	Transcriptomics	Random primed	RNFT1	Downregulated	-0.0413159109652042	6510	0	0	5	0
Cardiovascular drug	phenylephrine	Transcriptomics	Random primed	NAALADL2	Downregulated	-0.0413090246729553	6511	0	0	5	0
Cardiovascular drug	phenylephrine	Transcriptomics	Random primed	FGF11	Upregulated	0.0413074523210526	6512	0	0	5	0
Cardiovascular drug	phenylephrine	Transcriptomics	Random primed	KDM2B	Downregulated	-0.0412856281735003	6513	0	0	5	0
Cardiovascular drug	phenylephrine	Transcriptomics	Random primed	ZFAND6	Downregulated	-0.0412813355214894	6514	0	0	5	0
Cardiovascular drug	phenylephrine	Transcriptomics	Random primed	LOC100287896	Upregulated	0.041279705055058	6515	0	0	5	0
Cardiovascular drug	phenylephrine	Transcriptomics	Random primed	SCAF4	Upregulated	0.0412737809121609	6516	0	0	5	0
Cardiovascular drug	phenylephrine	Transcriptomics	Random primed	PARP12	Upregulated	0.0412584642414004	6517	0	0	5	0
Cardiovascular drug	phenylephrine	Transcriptomics	Random primed	SLC16A1	Upregulated	0.0412567496299744	6518	0	0	5	0
Cardiovascular drug	phenylephrine	Transcriptomics	Random primed	SLC25A34	Downregulated	-0.0412451403215528	6519	0	0	5	0
Cardiovascular drug	phenylephrine	Transcriptomics	Random primed	HR	Downregulated	-0.0412286249455065	6520	0	0	5	0
Cardiovascular drug	phenylephrine	Transcriptomics	Random primed	PMS1	Upregulated	0.0412145681679249	6521	0	0	5	0
Cardiovascular drug	phenylephrine	Transcriptomics	Random primed	ATP5PB	Upregulated	0.0412083938717842	6522	0	0	5	0
Cardiovascular drug	phenylephrine	Transcriptomics	Random primed	GRK6	Downregulated	-0.0412082090973854	6523	0	0	5	0
Cardiovascular drug	phenylephrine	Transcriptomics	Random primed	DYRK2	Upregulated	0.0412035223096609	6524	0	0	5	0
Cardiovascular drug	phenylephrine	Transcriptomics	Random primed	ITGB3BP	Downregulated	-0.0411957029253244	6525	0	0	5	0
Cardiovascular drug	phenylephrine	Transcriptomics	Random primed	TMEM159	Downregulated	-0.0411939974874258	6526	0	0	5	0
Cardiovascular drug	phenylephrine	Transcriptomics	Random primed	ZBTB3	Downregulated	-0.0411937025375664	6527	0	0	5	0
Cardiovascular drug	phenylephrine	Transcriptomics	Random primed	SPOPL	Downregulated	-0.0411902070132783	6528	0	0	5	0
Cardiovascular drug	phenylephrine	Transcriptomics	Random primed	ZFYVE26	Upregulated	0.0411793939769268	6529	0	0	5	0
Cardiovascular drug	phenylephrine	Transcriptomics	Random primed	N6AMT1	Upregulated	0.0411682147532701	6530	0	0	5	0
Cardiovascular drug	phenylephrine	Transcriptomics	Random primed	GEMIN6	Upregulated	0.0411637170240283	6531	0	0	5	0
Cardiovascular drug	phenylephrine	Transcriptomics	Random primed	PCDH17	Upregulated	0.0411513650789857	6532	0	0	5	0
Cardiovascular drug	phenylephrine	Transcriptomics	Random primed	C1QTNF12	Upregulated	0.041138768568635	6533	0	0	5	0
Cardiovascular drug	phenylephrine	Transcriptomics	Random primed	TMEM214	Upregulated	0.0411383980885148	6534	0	0	5	0
Cardiovascular drug	phenylephrine	Transcriptomics	Random primed	ATE1	Downregulated	-0.0411382479593158	6535	0	0	5	0
Cardiovascular drug	phenylephrine	Transcriptomics	Random primed	CEP295	Downregulated	-0.0411357589066029	6536	0	0	5	0
Cardiovascular drug	phenylephrine	Transcriptomics	Random primed	KCNA5	Upregulated	0.0411257481202483	6537	0	0	5	0
Cardiovascular drug	phenylephrine	Transcriptomics	Random primed	SNX33	Downregulated	-0.0411213539540768	6538	0	0	5	0
Cardiovascular drug	phenylephrine	Transcriptomics	Random primed	PRUNE1	Upregulated	0.0411207009106874	6539	0	0	5	0
Cardiovascular drug	phenylephrine	Transcriptomics	Random primed	SLC43A3	Upregulated	0.0411168709397316	6540	0	0	5	0
Cardiovascular drug	phenylephrine	Transcriptomics	Random primed	FAM222B	Upregulated	0.0411158427596092	6541	0	0	5	0
Cardiovascular drug	phenylephrine	Transcriptomics	Random primed	MYO1A	Downregulated	-0.0411067506298423	6542	0	0	5	0
Cardiovascular drug	phenylephrine	Transcriptomics	Random primed	NOTCH2	Upregulated	0.041095744073391	6543	0	0	5	0
Cardiovascular drug	phenylephrine	Transcriptomics	Random primed	PSMC2	Upregulated	0.041089791432023	6544	0	0	5	0
Cardiovascular drug	phenylephrine	Transcriptomics	Random primed	NAT8L	Upregulated	0.0410793690010905	6545	0	0	5	0
Cardiovascular drug	phenylephrine	Transcriptomics	Random primed	COQ10A	Upregulated	0.0410773225128651	6546	0	0	5	0
Cardiovascular drug	phenylephrine	Transcriptomics	Random primed	ADRA2A	Upregulated	0.0410767931491137	6547	0	0	5	0
Cardiovascular drug	phenylephrine	Transcriptomics	Random primed	WIPI2	Downregulated	-0.04107499436941	6548	0	0	5	0
Cardiovascular drug	phenylephrine	Transcriptomics	Random primed	CTRB1	Downregulated	-0.0410578111186624	6549	0	0	5	0
Cardiovascular drug	phenylephrine	Transcriptomics	Random primed	CAPRIN2	Upregulated	0.0410466607660055	6550	0	0	5	0
Cardiovascular drug	phenylephrine	Transcriptomics	Random primed	GGNBP2	Upregulated	0.0410366680473089	6551	0	0	5	0
Cardiovascular drug	phenylephrine	Transcriptomics	Random primed	RBBP7	Upregulated	0.0410342749208212	6552	0	0	5	0
Cardiovascular drug	phenylephrine	Transcriptomics	Random primed	SMAD7	Upregulated	0.0410246682818979	6553	0	0	5	0
Cardiovascular drug	phenylephrine	Transcriptomics	Random primed	MTRNR2L2	Downregulated	-0.0410192415118217	6554	0	0	5	0
Cardiovascular drug	phenylephrine	Transcriptomics	Random primed	CEP131	Downregulated	-0.0410153103992343	6555	0	0	5	0
Cardiovascular drug	phenylephrine	Transcriptomics	Random primed	ASIC1	Upregulated	0.0410127703100443	6556	0	0	5	0
Cardiovascular drug	phenylephrine	Transcriptomics	Random primed	DLGAP3	Downregulated	-0.041009711381048	6557	0	0	5	0
Cardiovascular drug	phenylephrine	Transcriptomics	Random primed	SLC7A7	Downregulated	-0.0410059075802565	6558	0	0	5	0
Cardiovascular drug	phenylephrine	Transcriptomics	Random primed	CCND3	Downregulated	-0.041005879919976	6559	0	0	5	0
Cardiovascular drug	phenylephrine	Transcriptomics	Random primed	EFCAB6	Downregulated	-0.0410017978399992	6560	0	0	5	0
Cardiovascular drug	phenylephrine	Transcriptomics	Random primed	ATN1	Upregulated	0.0409919552505016	6561	0	0	5	0
Cardiovascular drug	phenylephrine	Transcriptomics	Random primed	FASTKD2	Downregulated	-0.0409915022552013	6562	0	0	5	0
Cardiovascular drug	phenylephrine	Transcriptomics	Random primed	YJU2	Downregulated	-0.040990523993969	6563	0	0	5	0
Cardiovascular drug	phenylephrine	Transcriptomics	Random primed	KNDC1	Downregulated	-0.0409895771183073	6564	0	0	5	0
Cardiovascular drug	phenylephrine	Transcriptomics	Random primed	TRIM5	Upregulated	0.0409893667325377	6565	0	0	5	0
Cardiovascular drug	phenylephrine	Transcriptomics	Random primed	SLC22A4	Upregulated	0.0409846434369683	6566	0	0	5	0
Cardiovascular drug	phenylephrine	Transcriptomics	Random primed	IDO2	Downregulated	-0.0409725500270724	6567	0	0	5	0
Cardiovascular drug	phenylephrine	Transcriptomics	Random primed	NR6A1	Downregulated	-0.0409680292010307	6568	0	0	5	0
Cardiovascular drug	phenylephrine	Transcriptomics	Random primed	IL11RA	Upregulated	0.0409556989558041	6569	0	0	5	0
Cardiovascular drug	phenylephrine	Transcriptomics	Random primed	GTF2E1	Downregulated	-0.0409554522484541	6570	0	0	5	0
Cardiovascular drug	phenylephrine	Transcriptomics	Random primed	RNF135	Downregulated	-0.0409492038190365	6571	0	0	5	0
Cardiovascular drug	phenylephrine	Transcriptomics	Random primed	DDB1	Upregulated	0.0409365769475698	6572	0	0	5	0
Cardiovascular drug	phenylephrine	Transcriptomics	Random primed	FBXL15	Upregulated	0.0409301081672311	6573	0	0	5	0
Cardiovascular drug	phenylephrine	Transcriptomics	Random primed	NBAS	Upregulated	0.0409235117956996	6574	0	0	5	0
Cardiovascular drug	phenylephrine	Transcriptomics	Random primed	GMDS	Upregulated	0.0409231729805469	6575	0	0	5	0
Cardiovascular drug	phenylephrine	Transcriptomics	Random primed	ZNF843	Upregulated	0.0409153446555138	6576	0	0	5	0
Cardiovascular drug	phenylephrine	Transcriptomics	Random primed	TMEM236	Downregulated	-0.0408967781811953	6577	0	0	5	0
Cardiovascular drug	phenylephrine	Transcriptomics	Random primed	TDRD3	Upregulated	0.0408967164345086	6578	0	0	5	0
Cardiovascular drug	phenylephrine	Transcriptomics	Random primed	LOC100128988	Upregulated	0.0408950252458453	6579	0	0	5	0
Cardiovascular drug	phenylephrine	Transcriptomics	Random primed	SECISBP2	Downregulated	-0.040888511762023	6580	0	0	5	0
Cardiovascular drug	phenylephrine	Transcriptomics	Random primed	METTL18	Downregulated	-0.0408795308321714	6581	0	0	5	0
Cardiovascular drug	phenylephrine	Transcriptomics	Random primed	CCDC51	Downregulated	-0.0408772218972445	6582	0	0	5	0
Cardiovascular drug	phenylephrine	Transcriptomics	Random primed	ACTR6	Downregulated	-0.0408753611380234	6583	0	0	5	0
Cardiovascular drug	phenylephrine	Transcriptomics	Random primed	MLLT1	Downregulated	-0.0408679597079754	6584	0	0	5	0
Cardiovascular drug	phenylephrine	Transcriptomics	Random primed	SHF	Downregulated	-0.0408642295747995	6585	0	0	5	0
Cardiovascular drug	phenylephrine	Transcriptomics	Random primed	CARD19	Upregulated	0.0408635031431913	6586	0	0	5	0
Cardiovascular drug	phenylephrine	Transcriptomics	Random primed	ARID2	Downregulated	-0.0408430040813983	6587	0	0	5	0
Cardiovascular drug	phenylephrine	Transcriptomics	Random primed	CCDC32	Downregulated	-0.0408324766904116	6588	0	0	5	0
Cardiovascular drug	phenylephrine	Transcriptomics	Random primed	TNNT2	Upregulated	0.0408302051946521	6589	0	0	5	0
Cardiovascular drug	phenylephrine	Transcriptomics	Random primed	HNRNPA2B1	Upregulated	0.0408299643546343	6590	0	0	5	0
Cardiovascular drug	phenylephrine	Transcriptomics	Random primed	TRIM52	Downregulated	-0.0408291108906269	6591	0	0	5	0
Cardiovascular drug	phenylephrine	Transcriptomics	Random primed	PEAK3	Upregulated	0.0408106723800302	6592	0	0	5	0
Cardiovascular drug	phenylephrine	Transcriptomics	Random primed	CTNNB1	Upregulated	0.040807459782809	6593	0	0	5	0
Cardiovascular drug	phenylephrine	Transcriptomics	Random primed	ST6GALNAC6	Upregulated	0.0407998207956553	6594	0	0	5	0
Cardiovascular drug	phenylephrine	Transcriptomics	Random primed	GALNT10	Downregulated	-0.0407826852053404	6595	0	0	5	0
Cardiovascular drug	phenylephrine	Transcriptomics	Random primed	CDK14	Upregulated	0.0407824944151798	6596	0	0	5	0
Cardiovascular drug	phenylephrine	Transcriptomics	Random primed	GTF2IRD2B	Downregulated	-0.0407822512090206	6597	0	0	5	0
Cardiovascular drug	phenylephrine	Transcriptomics	Random primed	PROSER3	Upregulated	0.040777787566185	6598	0	0	5	0
Cardiovascular drug	phenylephrine	Transcriptomics	Random primed	IFITM2	Downregulated	-0.0407624244689941	6599	0	0	5	0
Cardiovascular drug	phenylephrine	Transcriptomics	Random primed	LAMA3	Upregulated	0.0407529719173908	6600	0	0	5	0
Cardiovascular drug	phenylephrine	Transcriptomics	Random primed	C1QTNF4	Downregulated	-0.0407523404806852	6601	0	0	5	0
Cardiovascular drug	phenylephrine	Transcriptomics	Random primed	TEDC1	Downregulated	-0.0407484047114849	6602	0	0	5	0
Cardiovascular drug	phenylephrine	Transcriptomics	Random primed	ZDHHC6	Upregulated	0.0407472119993145	6603	0	0	5	0
Cardiovascular drug	phenylephrine	Transcriptomics	Random primed	TDG	Upregulated	0.0407320814440027	6604	0	0	5	0
Cardiovascular drug	phenylephrine	Transcriptomics	Random primed	MYO18A	Upregulated	0.0407233129255474	6605	0	0	5	0
Cardiovascular drug	phenylephrine	Transcriptomics	Random primed	ZNF93	Downregulated	-0.0407227024435997	6606	0	0	5	0
Cardiovascular drug	phenylephrine	Transcriptomics	Random primed	NOP53	Upregulated	0.0407214406877756	6607	0	0	5	0
Cardiovascular drug	phenylephrine	Transcriptomics	Random primed	SCAF8	Upregulated	0.0407209055498242	6608	0	0	5	0
Cardiovascular drug	phenylephrine	Transcriptomics	Random primed	AARD	Downregulated	-0.0406994813121855	6609	0	0	5	0
Cardiovascular drug	phenylephrine	Transcriptomics	Random primed	NEDD4	Downregulated	-0.0406918999738991	6610	0	0	5	0
Cardiovascular drug	phenylephrine	Transcriptomics	Random primed	DRG1	Upregulated	0.0406897128559649	6611	0	0	5	0
Cardiovascular drug	phenylephrine	Transcriptomics	Random primed	MYRIP	Downregulated	-0.0406861342489719	6612	0	0	5	0
Cardiovascular drug	phenylephrine	Transcriptomics	Random primed	UTP4	Downregulated	-0.040684712678194	6613	0	0	5	0
Cardiovascular drug	phenylephrine	Transcriptomics	Random primed	TEAD2	Upregulated	0.0406824702396989	6614	0	0	5	0
Cardiovascular drug	phenylephrine	Transcriptomics	Random primed	DIAPH1	Upregulated	0.0406812810339034	6615	0	0	5	0
Cardiovascular drug	phenylephrine	Transcriptomics	Random primed	BTG1	Downregulated	-0.0406769959721714	6616	0	0	5	0
Cardiovascular drug	phenylephrine	Transcriptomics	Random primed	RMC1	Downregulated	-0.040643947198987	6617	0	0	5	0
Cardiovascular drug	phenylephrine	Transcriptomics	Random primed	CAPS2	Upregulated	0.0406379427760839	6618	0	0	5	0
Cardiovascular drug	phenylephrine	Transcriptomics	Random primed	GALNS	Upregulated	0.0406355094397441	6619	0	0	5	0
Cardiovascular drug	phenylephrine	Transcriptomics	Random primed	PHETA1	Upregulated	0.0406313860788941	6620	0	0	5	0
Cardiovascular drug	phenylephrine	Transcriptomics	Random primed	TRIM21	Upregulated	0.0406258104369044	6621	0	0	5	0
Cardiovascular drug	phenylephrine	Transcriptomics	Random primed	COL23A1	Downregulated	-0.040620681643486	6622	0	0	5	0
Cardiovascular drug	phenylephrine	Transcriptomics	Random primed	TNFRSF25	Upregulated	0.0406027292832732	6623	0	0	5	0
Cardiovascular drug	phenylephrine	Transcriptomics	Random primed	LAPTM5	Downregulated	-0.0406003597192466	6624	0	0	5	0
Cardiovascular drug	phenylephrine	Transcriptomics	Random primed	ADPRM	Downregulated	-0.0405993711203337	6625	0	0	5	0
Cardiovascular drug	phenylephrine	Transcriptomics	Random primed	BCAS1	Downregulated	-0.0405932021327317	6626	0	0	5	0
Cardiovascular drug	phenylephrine	Transcriptomics	Random primed	CAPZA1	Downregulated	-0.0405893955379725	6627	0	0	5	0
Cardiovascular drug	phenylephrine	Transcriptomics	Random primed	B3GNT8	Upregulated	0.0405871103866957	6628	0	0	5	0
Cardiovascular drug	phenylephrine	Transcriptomics	Random primed	ABCA4	Downregulated	-0.0405863773077726	6629	0	0	5	0
Cardiovascular drug	phenylephrine	Transcriptomics	Random primed	LPCAT3	Upregulated	0.0405857846373692	6630	0	0	5	0
Cardiovascular drug	phenylephrine	Transcriptomics	Random primed	ANGPTL7	Upregulated	0.0405841886997223	6631	0	0	5	0
Cardiovascular drug	phenylephrine	Transcriptomics	Random primed	LOC107985692	Upregulated	0.0405725434422493	6632	0	0	5	0
Cardiovascular drug	phenylephrine	Transcriptomics	Random primed	DNAL4	Upregulated	0.0405659679323435	6633	0	0	5	0
Cardiovascular drug	phenylephrine	Transcriptomics	Random primed	STN1	Upregulated	0.0405593033879995	6634	0	0	5	0
Cardiovascular drug	phenylephrine	Transcriptomics	Random primed	ALDH3B1	Downregulated	-0.0405574647709727	6635	0	0	5	0
Cardiovascular drug	phenylephrine	Transcriptomics	Random primed	SLC35E4	Upregulated	0.0405570957809687	6636	0	0	5	0
Cardiovascular drug	phenylephrine	Transcriptomics	Random primed	WDR47	Upregulated	0.0405562199652195	6637	0	0	5	0
Cardiovascular drug	phenylephrine	Transcriptomics	Random primed	FRG2C	Downregulated	-0.0405552381649613	6638	0	0	5	0
Cardiovascular drug	phenylephrine	Transcriptomics	Random primed	DVL3	Upregulated	0.0405540624633431	6639	0	0	5	0
Cardiovascular drug	phenylephrine	Transcriptomics	Random primed	SMPD1	Downregulated	-0.0405457932502031	6640	0	0	5	0
Cardiovascular drug	phenylephrine	Transcriptomics	Random primed	DNAJC1	Downregulated	-0.0405413217842579	6641	0	0	5	0
Cardiovascular drug	phenylephrine	Transcriptomics	Random primed	FSHR	Downregulated	-0.0405398432165384	6642	0	0	5	0
Cardiovascular drug	phenylephrine	Transcriptomics	Random primed	KCTD3	Upregulated	0.0405170418322086	6643	0	0	5	0
Cardiovascular drug	phenylephrine	Transcriptomics	Random primed	CTU2	Upregulated	0.0405159941874444	6644	0	0	5	0
Cardiovascular drug	phenylephrine	Transcriptomics	Random primed	PLPPR5	Downregulated	-0.0405067030340433	6645	0	0	5	0
Cardiovascular drug	phenylephrine	Transcriptomics	Random primed	CLPTM1L	Downregulated	-0.0405065454542637	6646	0	0	5	0
Cardiovascular drug	phenylephrine	Transcriptomics	Random primed	FAM114A2	Upregulated	0.040498261898756	6647	0	0	5	0
Cardiovascular drug	phenylephrine	Transcriptomics	Random primed	LANCL3	Downregulated	-0.0404876828193665	6648	0	0	5	0
Cardiovascular drug	phenylephrine	Transcriptomics	Random primed	GPATCH3	Upregulated	0.0404783093836159	6649	0	0	5	0
Cardiovascular drug	phenylephrine	Transcriptomics	Random primed	CETN3	Downregulated	-0.0404469512403011	6650	0	0	5	0
Cardiovascular drug	phenylephrine	Transcriptomics	Random primed	YTHDF3	Downregulated	-0.0404374505160376	6651	0	0	5	0
Cardiovascular drug	phenylephrine	Transcriptomics	Random primed	EDC4	Upregulated	0.040433713234961	6652	0	0	5	0
Cardiovascular drug	phenylephrine	Transcriptomics	Random primed	RGMB	Upregulated	0.0404334790073335	6653	0	0	5	0
Cardiovascular drug	phenylephrine	Transcriptomics	Random primed	UNC45A	Upregulated	0.040421200171113	6654	0	0	5	0
Cardiovascular drug	phenylephrine	Transcriptomics	Random primed	TSSK1B	Downregulated	-0.0404172237962484	6655	0	0	5	0
Cardiovascular drug	phenylephrine	Transcriptomics	Random primed	PCCB	Upregulated	0.0404142146348022	6656	0	0	5	0
Cardiovascular drug	phenylephrine	Transcriptomics	Random primed	PRMT6	Downregulated	-0.0404136270284653	6657	0	0	5	0
Cardiovascular drug	phenylephrine	Transcriptomics	Random primed	PPM1D	Upregulated	0.0404134361771867	6658	0	0	5	0
Cardiovascular drug	phenylephrine	Transcriptomics	Random primed	ZMYM6	Upregulated	0.0404129885137081	6659	0	0	5	0
Cardiovascular drug	phenylephrine	Transcriptomics	Random primed	VASP	Upregulated	0.040407084254548	6660	0	0	5	0
Cardiovascular drug	phenylephrine	Transcriptomics	Random primed	ALAD	Upregulated	0.0404063016176224	6661	0	0	5	0
Cardiovascular drug	phenylephrine	Transcriptomics	Random primed	POPDC3	Upregulated	0.040406027926656	6662	0	0	5	0
Cardiovascular drug	phenylephrine	Transcriptomics	Random primed	LOC107983998	Downregulated	-0.0404059073887765	6663	0	0	5	0
Cardiovascular drug	phenylephrine	Transcriptomics	Random primed	LOC105371932	Downregulated	-0.0404014266096056	6664	0	0	5	0
Cardiovascular drug	phenylephrine	Transcriptomics	Random primed	CAPN15	Upregulated	0.0403954501263797	6665	0	0	5	0
Cardiovascular drug	phenylephrine	Transcriptomics	Random primed	SLC44A2	Upregulated	0.0403749796794727	6666	0	0	5	0
Cardiovascular drug	phenylephrine	Transcriptomics	Random primed	CDH26	Downregulated	-0.0403728984296322	6667	0	0	5	0
Cardiovascular drug	phenylephrine	Transcriptomics	Random primed	EGFR	Upregulated	0.0403671219944954	6668	0	0	5	0
Cardiovascular drug	phenylephrine	Transcriptomics	Random primed	POLD2	Upregulated	0.0403598987497389	6669	0	0	5	0
Cardiovascular drug	phenylephrine	Transcriptomics	Random primed	KATNBL1	Downregulated	-0.0403544889762998	6670	0	0	5	0
Cardiovascular drug	phenylephrine	Transcriptomics	Random primed	SRSF7	Upregulated	0.040344425290823	6671	0	0	5	0
Cardiovascular drug	phenylephrine	Transcriptomics	Random primed	GREM1	Downregulated	-0.0403410824015737	6672	0	0	5	0
Cardiovascular drug	phenylephrine	Transcriptomics	Random primed	SEC22C	Upregulated	0.0403317177668214	6673	0	0	5	0
Cardiovascular drug	phenylephrine	Transcriptomics	Random primed	SREK1IP1	Upregulated	0.0403309874236584	6674	0	0	5	0
Cardiovascular drug	phenylephrine	Transcriptomics	Random primed	POFUT1	Downregulated	-0.0403268107642361	6675	0	0	5	0
Cardiovascular drug	phenylephrine	Transcriptomics	Random primed	MRPL18	Downregulated	-0.0403187017887831	6676	0	0	5	0
Cardiovascular drug	phenylephrine	Transcriptomics	Random primed	RASSF10	Downregulated	-0.0403177673113532	6677	0	0	5	0
Cardiovascular drug	phenylephrine	Transcriptomics	Random primed	RIF1	Downregulated	-0.0403095312416554	6678	0	0	5	0
Cardiovascular drug	phenylephrine	Transcriptomics	Random primed	ZBTB6	Downregulated	-0.0403091927990317	6679	0	0	5	0
Cardiovascular drug	phenylephrine	Transcriptomics	Random primed	PSMD7	Upregulated	0.0403083968907595	6680	0	0	5	0
Cardiovascular drug	phenylephrine	Transcriptomics	Random primed	TNIK	Upregulated	0.040302913976484	6681	0	0	5	0
Cardiovascular drug	phenylephrine	Transcriptomics	Random primed	TTLL9	Downregulated	-0.0403009742498398	6682	0	0	5	0
Cardiovascular drug	phenylephrine	Transcriptomics	Random primed	GSTM3	Downregulated	-0.0403006890788674	6683	0	0	5	0
Cardiovascular drug	phenylephrine	Transcriptomics	Random primed	HMGN3	Downregulated	-0.0402971237897873	6684	0	0	5	0
Cardiovascular drug	phenylephrine	Transcriptomics	Random primed	NSD3	Upregulated	0.0402935687452555	6685	0	0	5	0
Cardiovascular drug	phenylephrine	Transcriptomics	Random primed	USF3	Downregulated	-0.0402870606631041	6686	0	0	5	0
Cardiovascular drug	phenylephrine	Transcriptomics	Random primed	LRRTM1	Downregulated	-0.0402732308954	6687	0	0	5	0
Cardiovascular drug	phenylephrine	Transcriptomics	Random primed	FUBP1	Upregulated	0.0402714241296053	6688	0	0	5	0
Cardiovascular drug	phenylephrine	Transcriptomics	Random primed	NUP210L	Downregulated	-0.0402660406194627	6689	0	0	5	0
Cardiovascular drug	phenylephrine	Transcriptomics	Random primed	RGS22	Downregulated	-0.040260860696435	6690	0	0	5	0
Cardiovascular drug	phenylephrine	Transcriptomics	Random primed	ECSIT	Upregulated	0.0402596005238593	6691	0	0	5	0
Cardiovascular drug	phenylephrine	Transcriptomics	Random primed	WDR76	Downregulated	-0.0402492159511894	6692	0	0	5	0
Cardiovascular drug	phenylephrine	Transcriptomics	Random primed	CCDC121	Downregulated	-0.0402429291978478	6693	0	0	5	0
Cardiovascular drug	phenylephrine	Transcriptomics	Random primed	HIST2H2AC	Upregulated	0.0402334336191416	6694	0	0	5	0
Cardiovascular drug	phenylephrine	Transcriptomics	Random primed	ZNF668	Upregulated	0.0402247069403529	6695	0	0	5	0
Cardiovascular drug	phenylephrine	Transcriptomics	Random primed	ERG28	Downregulated	-0.0402102546999231	6696	0	0	5	0
Cardiovascular drug	phenylephrine	Transcriptomics	Random primed	ASCC3	Upregulated	0.0402074180543423	6697	0	0	5	0
Cardiovascular drug	phenylephrine	Transcriptomics	Random primed	UBAC1	Upregulated	0.0402029751800001	6698	0	0	5	0
Cardiovascular drug	phenylephrine	Transcriptomics	Random primed	PTTG1	Upregulated	0.0402001582086086	6699	0	0	5	0
Cardiovascular drug	phenylephrine	Transcriptomics	Random primed	AHSA1	Upregulated	0.0401720771566033	6700	0	0	5	0
Cardiovascular drug	phenylephrine	Transcriptomics	Random primed	ZNF581	Upregulated	0.0401685502845794	6701	0	0	5	0
Cardiovascular drug	phenylephrine	Transcriptomics	Random primed	ZNF143	Upregulated	0.0401550482958555	6702	0	0	5	0
Cardiovascular drug	phenylephrine	Transcriptomics	Random primed	DEDD	Upregulated	0.0401392970234156	6703	0	0	5	0
Cardiovascular drug	phenylephrine	Transcriptomics	Random primed	TCP11L2	Upregulated	0.0401278337463737	6704	0	0	5	0
Cardiovascular drug	phenylephrine	Transcriptomics	Random primed	ZNF608	Downregulated	-0.0401226323097944	6705	0	0	5	0
Cardiovascular drug	phenylephrine	Transcriptomics	Random primed	GLIS2	Downregulated	-0.0401219137012958	6706	0	0	5	0
Cardiovascular drug	phenylephrine	Transcriptomics	Random primed	VEZT	Upregulated	0.0401173926889896	6707	0	0	5	0
Cardiovascular drug	phenylephrine	Transcriptomics	Random primed	MEIOC	Downregulated	-0.0401165094226599	6708	0	0	5	0
Cardiovascular drug	phenylephrine	Transcriptomics	Random primed	CDHR3	Downregulated	-0.0401114523410797	6709	0	0	5	0
Cardiovascular drug	phenylephrine	Transcriptomics	Random primed	ACOT11	Upregulated	0.0401033867150545	6710	0	0	5	0
Cardiovascular drug	phenylephrine	Transcriptomics	Random primed	LRCH4	Upregulated	0.040103264246136	6711	0	0	5	0
Cardiovascular drug	phenylephrine	Transcriptomics	Random primed	ATF6B	Upregulated	0.0400877977721393	6712	0	0	5	0
Cardiovascular drug	phenylephrine	Transcriptomics	Random primed	RSPH10B	Downregulated	-0.0400807226076722	6713	0	0	5	0
Cardiovascular drug	phenylephrine	Transcriptomics	Random primed	CA9	Downregulated	-0.0400760157033801	6714	0	0	5	0
Cardiovascular drug	phenylephrine	Transcriptomics	Random primed	ZNF572	Downregulated	-0.0400727670639753	6715	0	0	5	0
Cardiovascular drug	phenylephrine	Transcriptomics	Random primed	SQOR	Upregulated	0.0400596018880606	6716	0	0	5	0
Cardiovascular drug	phenylephrine	Transcriptomics	Random primed	PUM3	Upregulated	0.0400565769523382	6717	0	0	5	0
Cardiovascular drug	phenylephrine	Transcriptomics	Random primed	ZNF282	Upregulated	0.0400418606586754	6718	0	0	5	0
Cardiovascular drug	phenylephrine	Transcriptomics	Random primed	BMI1	Downregulated	-0.0400414159521461	6719	0	0	5	0
Cardiovascular drug	phenylephrine	Transcriptomics	Random primed	UBE2K	Downregulated	-0.0400403523817658	6720	0	0	5	0
Cardiovascular drug	phenylephrine	Transcriptomics	Random primed	SFXN4	Upregulated	0.0400270208250731	6721	0	0	5	0
Cardiovascular drug	phenylephrine	Transcriptomics	Random primed	ALOXE3	Downregulated	-0.0400259432382882	6722	0	0	5	0
Cardiovascular drug	phenylephrine	Transcriptomics	Random primed	RAB29	Upregulated	0.040017522778362	6723	0	0	5	0
Cardiovascular drug	phenylephrine	Transcriptomics	Random primed	RUNDC1	Upregulated	0.0400024799630046	6724	0	0	5	0
Cardiovascular drug	phenylephrine	Transcriptomics	Random primed	DUSP8	Downregulated	-0.0399916540831327	6725	0	0	5	0
Cardiovascular drug	phenylephrine	Transcriptomics	Random primed	LRRC37A	Upregulated	0.0399872103706002	6726	0	0	5	0
Cardiovascular drug	phenylephrine	Transcriptomics	Random primed	UBE2L3	Upregulated	0.039983257651329	6727	0	0	5	0
Cardiovascular drug	phenylephrine	Transcriptomics	Random primed	ZNF709	Downregulated	-0.0399703681468964	6728	0	0	5	0
Cardiovascular drug	phenylephrine	Transcriptomics	Random primed	ING5	Downregulated	-0.03995241522789	6729	0	0	5	0
Cardiovascular drug	phenylephrine	Transcriptomics	Random primed	LBX2	Downregulated	-0.0399362511001527	6730	0	0	5	0
Cardiovascular drug	phenylephrine	Transcriptomics	Random primed	DNAH7	Upregulated	0.0399286275729537	6731	0	0	5	0
Cardiovascular drug	phenylephrine	Transcriptomics	Random primed	NDUFA1	Upregulated	0.0399252647999674	6732	0	0	5	0
Cardiovascular drug	phenylephrine	Transcriptomics	Random primed	GOLGA7	Downregulated	-0.0399238489568233	6733	0	0	5	0
Cardiovascular drug	phenylephrine	Transcriptomics	Random primed	KDM5B	Upregulated	0.0399235149845481	6734	0	0	5	0
Cardiovascular drug	phenylephrine	Transcriptomics	Random primed	CYP2A6	Downregulated	-0.0399209510535002	6735	0	0	5	0
Cardiovascular drug	phenylephrine	Transcriptomics	Random primed	ZNF570	Upregulated	0.0399172462522984	6736	0	0	5	0
Cardiovascular drug	phenylephrine	Transcriptomics	Random primed	BCCIP	Upregulated	0.039911524578929	6737	0	0	5	0
Cardiovascular drug	phenylephrine	Transcriptomics	Random primed	EXOC8	Downregulated	-0.0399010455235839	6738	0	0	5	0
Cardiovascular drug	phenylephrine	Transcriptomics	Random primed	MARK3	Upregulated	0.0398973532021046	6739	0	0	5	0
Cardiovascular drug	phenylephrine	Transcriptomics	Random primed	PRDM2	Downregulated	-0.0398942860774696	6740	0	0	5	0
Cardiovascular drug	phenylephrine	Transcriptomics	Random primed	IRAK3	Upregulated	0.039893254393246	6741	0	0	5	0
Cardiovascular drug	phenylephrine	Transcriptomics	Random primed	MRPS34	Upregulated	0.0398931311676279	6742	0	0	5	0
Cardiovascular drug	phenylephrine	Transcriptomics	Random primed	RTN4RL2	Upregulated	0.0398844923358411	6743	0	0	5	0
Cardiovascular drug	phenylephrine	Transcriptomics	Random primed	GPBP1	Upregulated	0.0398782424628735	6744	0	0	5	0
Cardiovascular drug	phenylephrine	Transcriptomics	Random primed	UXT	Upregulated	0.0398773822933435	6745	0	0	5	0
Cardiovascular drug	phenylephrine	Transcriptomics	Random primed	RPS6KA6	Downregulated	-0.039871506113559	6746	0	0	5	0
Cardiovascular drug	phenylephrine	Transcriptomics	Random primed	GRAP	Upregulated	0.03986113704741	6747	0	0	5	0
Cardiovascular drug	phenylephrine	Transcriptomics	Random primed	PSMG4	Upregulated	0.0398562628775835	6748	0	0	5	0
Cardiovascular drug	phenylephrine	Transcriptomics	Random primed	PGF	Upregulated	0.039841103553772	6749	0	0	5	0
Cardiovascular drug	phenylephrine	Transcriptomics	Random primed	MOCS3	Downregulated	-0.0398303955327719	6750	0	0	5	0
Cardiovascular drug	phenylephrine	Transcriptomics	Random primed	CD163	Downregulated	-0.0398295433493331	6751	0	0	5	0
Cardiovascular drug	phenylephrine	Transcriptomics	Random primed	YLPM1	Upregulated	0.0398103922605515	6752	0	0	5	0
Cardiovascular drug	phenylephrine	Transcriptomics	Random primed	NUDCD1	Downregulated	-0.0398076459765434	6753	0	0	5	0
Cardiovascular drug	phenylephrine	Transcriptomics	Random primed	ALLC	Downregulated	-0.0398043366149068	6754	0	0	5	0
Cardiovascular drug	phenylephrine	Transcriptomics	Random primed	NSUN6	Downregulated	-0.0398026814684272	6755	0	0	5	0
Cardiovascular drug	phenylephrine	Transcriptomics	Random primed	ANKRD37	Upregulated	0.0397986507043242	6756	0	0	5	0
Cardiovascular drug	phenylephrine	Transcriptomics	Random primed	CLK4	Upregulated	0.0397893343120813	6757	0	0	5	0
Cardiovascular drug	phenylephrine	Transcriptomics	Random primed	PTPN5	Upregulated	0.0397889732848853	6758	0	0	5	0
Cardiovascular drug	phenylephrine	Transcriptomics	Random primed	CCT4	Upregulated	0.039781516045332	6759	0	0	5	0
Cardiovascular drug	phenylephrine	Transcriptomics	Random primed	SLC50A1	Upregulated	0.0397764395922422	6760	0	0	5	0
Cardiovascular drug	phenylephrine	Transcriptomics	Random primed	MUM1L1	Downregulated	-0.0397736815735698	6761	0	0	5	0
Cardiovascular drug	phenylephrine	Transcriptomics	Random primed	KIAA1191	Upregulated	0.0397711952216923	6762	0	0	5	0
Cardiovascular drug	phenylephrine	Transcriptomics	Random primed	ARMC10	Downregulated	-0.0397687241435051	6763	0	0	5	0
Cardiovascular drug	phenylephrine	Transcriptomics	Random primed	WDTC1	Downregulated	-0.0397686513140798	6764	0	0	5	0
Cardiovascular drug	phenylephrine	Transcriptomics	Random primed	EIF2S2	Downregulated	-0.0397664891555905	6765	0	0	5	0
Cardiovascular drug	phenylephrine	Transcriptomics	Random primed	GOPC	Downregulated	-0.0397625235840678	6766	0	0	5	0
Cardiovascular drug	phenylephrine	Transcriptomics	Random primed	C19ORF12	Upregulated	0.0397563816048205	6767	0	0	5	0
Cardiovascular drug	phenylephrine	Transcriptomics	Random primed	LRRC3	Downregulated	-0.0397526955232024	6768	0	0	5	0
Cardiovascular drug	phenylephrine	Transcriptomics	Random primed	TMEM26	Downregulated	-0.0397437028586864	6769	0	0	5	0
Cardiovascular drug	phenylephrine	Transcriptomics	Random primed	DHRS12	Downregulated	-0.039734123647213	6770	0	0	5	0
Cardiovascular drug	phenylephrine	Transcriptomics	Random primed	DBF4	Downregulated	-0.0397099185734987	6771	0	0	5	0
Cardiovascular drug	phenylephrine	Transcriptomics	Random primed	ALDOA	Upregulated	0.0396907230839133	6772	0	0	5	0
Cardiovascular drug	phenylephrine	Transcriptomics	Random primed	TRIM22	Downregulated	-0.0396853774785995	6773	0	0	5	0
Cardiovascular drug	phenylephrine	Transcriptomics	Random primed	DSN1	Downregulated	-0.039670591801405	6774	0	0	5	0
Cardiovascular drug	phenylephrine	Transcriptomics	Random primed	MED24	Upregulated	0.0396680906414986	6775	0	0	5	0
Cardiovascular drug	phenylephrine	Transcriptomics	Random primed	ZNF594	Downregulated	-0.0396595602855086	6776	0	0	5	0
Cardiovascular drug	phenylephrine	Transcriptomics	Random primed	CWC22	Upregulated	0.0396383687853813	6777	0	0	5	0
Cardiovascular drug	phenylephrine	Transcriptomics	Random primed	INF2	Upregulated	0.0396278373431414	6778	0	0	5	0
Cardiovascular drug	phenylephrine	Transcriptomics	Random primed	KCNAB2	Downregulated	-0.0396274955011904	6779	0	0	5	0
Cardiovascular drug	phenylephrine	Transcriptomics	Random primed	ANGPTL6	Downregulated	-0.0396252172300592	6780	0	0	5	0
Cardiovascular drug	phenylephrine	Transcriptomics	Random primed	TMEM126A	Upregulated	0.03962282538414	6781	0	0	5	0
Cardiovascular drug	phenylephrine	Transcriptomics	Random primed	CCNH	Downregulated	-0.0396096121519804	6782	0	0	5	0
Cardiovascular drug	phenylephrine	Transcriptomics	Random primed	SQSTM1	Upregulated	0.0396085258573294	6783	0	0	5	0
Cardiovascular drug	phenylephrine	Transcriptomics	Random primed	RARRES2	Upregulated	0.039598460868001	6784	0	0	5	0
Cardiovascular drug	phenylephrine	Transcriptomics	Random primed	ZNF791	Downregulated	-0.0395948372781277	6785	0	0	5	0
Cardiovascular drug	phenylephrine	Transcriptomics	Random primed	ODC1	Downregulated	-0.0395866736769676	6786	0	0	5	0
Cardiovascular drug	phenylephrine	Transcriptomics	Random primed	IK	Upregulated	0.0395847130566835	6787	0	0	5	0
Cardiovascular drug	phenylephrine	Transcriptomics	Random primed	RUNDC3A	Upregulated	0.0395765810273588	6788	0	0	5	0
Cardiovascular drug	phenylephrine	Transcriptomics	Random primed	WSB2	Upregulated	0.0395715141668916	6789	0	0	5	0
Cardiovascular drug	phenylephrine	Transcriptomics	Random primed	RBM15	Downregulated	-0.0395695362240076	6790	0	0	5	0
Cardiovascular drug	phenylephrine	Transcriptomics	Random primed	HIST1H2AK	Downregulated	-0.039565172791481	6791	0	0	5	0
Cardiovascular drug	phenylephrine	Transcriptomics	Random primed	GRIK4	Upregulated	0.0395568761974573	6792	0	0	5	0
Cardiovascular drug	phenylephrine	Transcriptomics	Random primed	TM9SF2	Downregulated	-0.0395397881045938	6793	0	0	5	0
Cardiovascular drug	phenylephrine	Transcriptomics	Random primed	GPR137	Upregulated	0.0395181085914373	6794	0	0	5	0
Cardiovascular drug	phenylephrine	Transcriptomics	Random primed	SEC16B	Upregulated	0.0395177140831947	6795	0	0	5	0
Cardiovascular drug	phenylephrine	Transcriptomics	Random primed	PDIA6	Upregulated	0.0395107988268137	6796	0	0	5	0
Cardiovascular drug	phenylephrine	Transcriptomics	Random primed	FOXP1	Upregulated	0.0395077064633369	6797	0	0	5	0
Cardiovascular drug	phenylephrine	Transcriptomics	Random primed	CHRNE	Upregulated	0.0395068604499102	6798	0	0	5	0
Cardiovascular drug	phenylephrine	Transcriptomics	Random primed	HIST1H3B	Downregulated	-0.0395068487152457	6799	0	0	5	0
Cardiovascular drug	phenylephrine	Transcriptomics	Random primed	FKBP11	Upregulated	0.0394920106045902	6800	0	0	5	0
Cardiovascular drug	phenylephrine	Transcriptomics	Random primed	DNAJC21	Upregulated	0.0394773261155933	6801	0	0	5	0
Cardiovascular drug	phenylephrine	Transcriptomics	Random primed	C16ORF86	Upregulated	0.0394770490936935	6802	0	0	5	0
Cardiovascular drug	phenylephrine	Transcriptomics	Random primed	PJA2	Downregulated	-0.039472241140902	6803	0	0	5	0
Cardiovascular drug	phenylephrine	Transcriptomics	Random primed	C3ORF38	Downregulated	-0.0394647987559438	6804	0	0	5	0
Cardiovascular drug	phenylephrine	Transcriptomics	Random primed	RUSC2	Upregulated	0.0394615028053522	6805	0	0	5	0
Cardiovascular drug	phenylephrine	Transcriptomics	Random primed	ZDHHC13	Upregulated	0.0394584473222494	6806	0	0	5	0
Cardiovascular drug	phenylephrine	Transcriptomics	Random primed	KLHDC8B	Upregulated	0.0394500262103975	6807	0	0	5	0
Cardiovascular drug	phenylephrine	Transcriptomics	Random primed	GLRX5	Downregulated	-0.039447713829577	6808	0	0	5	0
Cardiovascular drug	phenylephrine	Transcriptomics	Random primed	MIXL1	Downregulated	-0.0394474726170301	6809	0	0	5	0
Cardiovascular drug	phenylephrine	Transcriptomics	Random primed	TSPAN1	Upregulated	0.0394467070698738	6810	0	0	5	0
Cardiovascular drug	phenylephrine	Transcriptomics	Random primed	CALR	Upregulated	0.0394444711506367	6811	0	0	5	0
Cardiovascular drug	phenylephrine	Transcriptomics	Random primed	LOXHD1	Downregulated	-0.039438915764913	6812	0	0	5	0
Cardiovascular drug	phenylephrine	Transcriptomics	Random primed	LOC107985320	Downregulated	-0.039423687569797	6813	0	0	5	0
Cardiovascular drug	phenylephrine	Transcriptomics	Random primed	DTWD2	Downregulated	-0.0394219800829887	6814	0	0	5	0
Cardiovascular drug	phenylephrine	Transcriptomics	Random primed	ALDH6A1	Downregulated	-0.0394202428404242	6815	0	0	5	0
Cardiovascular drug	phenylephrine	Transcriptomics	Random primed	NEK5	Downregulated	-0.0394187707453966	6816	0	0	5	0
Cardiovascular drug	phenylephrine	Transcriptomics	Random primed	ADAM17	Downregulated	-0.0394119448959827	6817	0	0	5	0
Cardiovascular drug	phenylephrine	Transcriptomics	Random primed	CCDC12	Downregulated	-0.039393225312233	6818	0	0	5	0
Cardiovascular drug	phenylephrine	Transcriptomics	Random primed	C1QTNF9B	Upregulated	0.0393928556703031	6819	0	0	5	0
Cardiovascular drug	phenylephrine	Transcriptomics	Random primed	IKBKE	Downregulated	-0.0393877007067204	6820	0	0	5	0
Cardiovascular drug	phenylephrine	Transcriptomics	Random primed	VANGL2	Downregulated	-0.0393805794417858	6821	0	0	5	0
Cardiovascular drug	phenylephrine	Transcriptomics	Random primed	SAP30L	Downregulated	-0.0393762849271297	6822	0	0	5	0
Cardiovascular drug	phenylephrine	Transcriptomics	Random primed	GTF3C2	Downregulated	-0.0393693991005421	6823	0	0	5	0
Cardiovascular drug	phenylephrine	Transcriptomics	Random primed	KCNC4	Upregulated	0.0393648356199265	6824	0	0	5	0
Cardiovascular drug	phenylephrine	Transcriptomics	Random primed	OSBPL8	Upregulated	0.0393563576042652	6825	0	0	5	0
Cardiovascular drug	phenylephrine	Transcriptomics	Random primed	HEBP1	Upregulated	0.0393533404916525	6826	0	0	5	0
Cardiovascular drug	phenylephrine	Transcriptomics	Random primed	ALOX15	Downregulated	-0.0393455324694514	6827	0	0	5	0
Cardiovascular drug	phenylephrine	Transcriptomics	Random primed	PRMT5	Upregulated	0.039339780760929	6828	0	0	5	0
Cardiovascular drug	phenylephrine	Transcriptomics	Random primed	MRPL51	Upregulated	0.0393278207629919	6829	0	0	5	0
Cardiovascular drug	phenylephrine	Transcriptomics	Random primed	CABYR	Upregulated	0.0393189957365394	6830	0	0	5	0
Cardiovascular drug	phenylephrine	Transcriptomics	Random primed	DPF3	Upregulated	0.0393176523968577	6831	0	0	5	0
Cardiovascular drug	phenylephrine	Transcriptomics	Random primed	IRF2	Downregulated	-0.0393041580915451	6832	0	0	5	0
Cardiovascular drug	phenylephrine	Transcriptomics	Random primed	CIAPIN1	Upregulated	0.0392920190468431	6833	0	0	5	0
Cardiovascular drug	phenylephrine	Transcriptomics	Random primed	RNF25	Upregulated	0.0392868421971798	6834	0	0	5	0
Cardiovascular drug	phenylephrine	Transcriptomics	Random primed	SLC8A3	Downregulated	-0.0392831314355135	6835	0	0	5	0
Cardiovascular drug	phenylephrine	Transcriptomics	Random primed	LCN9	Downregulated	-0.0392795292660594	6836	0	0	5	0
Cardiovascular drug	phenylephrine	Transcriptomics	Random primed	YIPF5	Downregulated	-0.0392746726050973	6837	0	0	5	0
Cardiovascular drug	phenylephrine	Transcriptomics	Random primed	MPC2	Upregulated	0.0392699038609862	6838	0	0	5	0
Cardiovascular drug	phenylephrine	Transcriptomics	Random primed	ZNF611	Downregulated	-0.0392582345753908	6839	0	0	5	0
Cardiovascular drug	phenylephrine	Transcriptomics	Random primed	PNLIPRP3	Downregulated	-0.039254530146718	6840	0	0	5	0
Cardiovascular drug	phenylephrine	Transcriptomics	Random primed	CHD1	Upregulated	0.0392470855265856	6841	0	0	5	0
Cardiovascular drug	phenylephrine	Transcriptomics	Random primed	PTAFR	Downregulated	-0.0392450906336308	6842	0	0	5	0
Cardiovascular drug	phenylephrine	Transcriptomics	Random primed	TCOF1	Upregulated	0.039240750670433	6843	0	0	5	0
Cardiovascular drug	phenylephrine	Transcriptomics	Random primed	PSMB2	Upregulated	0.0392301633954048	6844	0	0	5	0
Cardiovascular drug	phenylephrine	Transcriptomics	Random primed	SEMA6D	Upregulated	0.0392261259257793	6845	0	0	5	0
Cardiovascular drug	phenylephrine	Transcriptomics	Random primed	EXOC6	Downregulated	-0.0392185235396028	6846	0	0	5	0
Cardiovascular drug	phenylephrine	Transcriptomics	Random primed	XDH	Downregulated	-0.0392127681523562	6847	0	0	5	0
Cardiovascular drug	phenylephrine	Transcriptomics	Random primed	SYDE2	Upregulated	0.0392121635377407	6848	0	0	5	0
Cardiovascular drug	phenylephrine	Transcriptomics	Random primed	SLIRP	Upregulated	0.0392051404342055	6849	0	0	5	0
Cardiovascular drug	phenylephrine	Transcriptomics	Random primed	LOXL4	Downregulated	-0.039198400080204	6850	0	0	5	0
Cardiovascular drug	phenylephrine	Transcriptomics	Random primed	FOXN4	Downregulated	-0.0391955886036158	6851	0	0	5	0
Cardiovascular drug	phenylephrine	Transcriptomics	Random primed	SDF4	Upregulated	0.0391822822391987	6852	0	0	5	0
Cardiovascular drug	phenylephrine	Transcriptomics	Random primed	IZUMO4	Downregulated	-0.0391815029084682	6853	0	0	5	0
Cardiovascular drug	phenylephrine	Transcriptomics	Random primed	LEAP2	Upregulated	0.0391795637086034	6854	0	0	5	0
Cardiovascular drug	phenylephrine	Transcriptomics	Random primed	B3GLCT	Upregulated	0.0391727960202843	6855	0	0	5	0
Cardiovascular drug	phenylephrine	Transcriptomics	Random primed	TMEM231	Downregulated	-0.0391606722027063	6856	0	0	5	0
Cardiovascular drug	phenylephrine	Transcriptomics	Random primed	C1ORF123	Upregulated	0.0391497699543834	6857	0	0	5	0
Cardiovascular drug	phenylephrine	Transcriptomics	Random primed	DDX39A	Upregulated	0.0391131855547428	6858	0	0	5	0
Cardiovascular drug	phenylephrine	Transcriptomics	Random primed	R3HDM4	Upregulated	0.0391108138486743	6859	0	0	5	0
Cardiovascular drug	phenylephrine	Transcriptomics	Random primed	CEP70	Downregulated	-0.0391031008213758	6860	0	0	5	0
Cardiovascular drug	phenylephrine	Transcriptomics	Random primed	GHITM	Downregulated	-0.03910296484828	6861	0	0	5	0
Cardiovascular drug	phenylephrine	Transcriptomics	Random primed	MSL2	Upregulated	0.0391005631536245	6862	0	0	5	0
Cardiovascular drug	phenylephrine	Transcriptomics	Random primed	GFRA1	Upregulated	0.0390889629721642	6863	0	0	5	0
Cardiovascular drug	phenylephrine	Transcriptomics	Random primed	LAMC1	Upregulated	0.0390853200107813	6864	0	0	5	0
Cardiovascular drug	phenylephrine	Transcriptomics	Random primed	SEMA6C	Upregulated	0.0390782507136464	6865	0	0	5	0
Cardiovascular drug	phenylephrine	Transcriptomics	Random primed	REPIN1	Upregulated	0.0390774209052324	6866	0	0	5	0
Cardiovascular drug	phenylephrine	Transcriptomics	Random primed	DNA2	Downregulated	-0.0390764977782965	6867	0	0	5	0
Cardiovascular drug	phenylephrine	Transcriptomics	Random primed	PCDHGB6	Upregulated	0.0390701938420534	6868	0	0	5	0
Cardiovascular drug	phenylephrine	Transcriptomics	Random primed	NTHL1	Upregulated	0.0390553003177047	6869	0	0	5	0
Cardiovascular drug	phenylephrine	Transcriptomics	Random primed	ADGRA1	Downregulated	-0.0390517157269642	6870	0	0	5	0
Cardiovascular drug	phenylephrine	Transcriptomics	Random primed	LIN52	Downregulated	-0.0390406399965286	6871	0	0	5	0
Cardiovascular drug	phenylephrine	Transcriptomics	Random primed	DNAJC2	Upregulated	0.0390375733375549	6872	0	0	5	0
Cardiovascular drug	phenylephrine	Transcriptomics	Random primed	SLC16A13	Downregulated	-0.0390363611280918	6873	0	0	5	0
Cardiovascular drug	phenylephrine	Transcriptomics	Random primed	CRIM1	Upregulated	0.039036038517952	6874	0	0	5	0
Cardiovascular drug	phenylephrine	Transcriptomics	Random primed	NFKB1	Upregulated	0.0390354171395302	6875	0	0	5	0
Cardiovascular drug	phenylephrine	Transcriptomics	Random primed	ARRDC4	Downregulated	-0.0390270724892616	6876	0	0	5	0
Cardiovascular drug	phenylephrine	Transcriptomics	Random primed	SLITRK4	Upregulated	0.0390223190188408	6877	0	0	5	0
Cardiovascular drug	phenylephrine	Transcriptomics	Random primed	EFCAB7	Upregulated	0.0390210431069136	6878	0	0	5	0
Cardiovascular drug	phenylephrine	Transcriptomics	Random primed	ZNF550	Upregulated	0.0390209884382784	6879	0	0	5	0
Cardiovascular drug	phenylephrine	Transcriptomics	Random primed	IMPA2	Downregulated	-0.0390203017741442	6880	0	0	5	0
Cardiovascular drug	phenylephrine	Transcriptomics	Random primed	ALG1L	Upregulated	0.0390146720805205	6881	0	0	5	0
Cardiovascular drug	phenylephrine	Transcriptomics	Random primed	PRICKLE1	Upregulated	0.0390133202075958	6882	0	0	5	0
Cardiovascular drug	phenylephrine	Transcriptomics	Random primed	MARK4	Upregulated	0.0390093413647264	6883	0	0	5	0
Cardiovascular drug	phenylephrine	Transcriptomics	Random primed	PYGM	Upregulated	0.0389669269323349	6884	1	0	5	20
Cardiovascular drug	phenylephrine	Transcriptomics	Random primed	ARNT	Upregulated	0.0389630062505603	6885	0	0	5	0
Cardiovascular drug	phenylephrine	Transcriptomics	Random primed	FBXO44	Upregulated	0.038961087167263	6886	0	0	5	0
Cardiovascular drug	phenylephrine	Transcriptomics	Random primed	UFL1	Downregulated	-0.0389545389451087	6887	0	0	5	0
Cardiovascular drug	phenylephrine	Transcriptomics	Random primed	RGS12	Downregulated	-0.0389487501233816	6888	0	0	5	0
Cardiovascular drug	phenylephrine	Transcriptomics	Random primed	CXCL5	Downregulated	-0.0389441452920437	6889	0	0	5	0
Cardiovascular drug	phenylephrine	Transcriptomics	Random primed	SH3GL1	Upregulated	0.0389402087777853	6890	0	0	5	0
Cardiovascular drug	phenylephrine	Transcriptomics	Random primed	FOXP4	Upregulated	0.0389396696264157	6891	0	0	5	0
Cardiovascular drug	phenylephrine	Transcriptomics	Random primed	C5ORF15	Downregulated	-0.0389384761452675	6892	0	0	5	0
Cardiovascular drug	phenylephrine	Transcriptomics	Random primed	ZMYND11	Downregulated	-0.0389383681118488	6893	0	0	5	0
Cardiovascular drug	phenylephrine	Transcriptomics	Random primed	LOC105373311	Upregulated	0.0389378536492586	6894	0	0	5	0
Cardiovascular drug	phenylephrine	Transcriptomics	Random primed	TFAP4	Upregulated	0.0389315918087959	6895	0	0	5	0
Cardiovascular drug	phenylephrine	Transcriptomics	Random primed	KATNB1	Downregulated	-0.038929507881403	6896	0	0	5	0
Cardiovascular drug	phenylephrine	Transcriptomics	Random primed	GOLGA2	Upregulated	0.0389221516437829	6897	0	0	5	0
Cardiovascular drug	phenylephrine	Transcriptomics	Random primed	CLDN18	Downregulated	-0.0389188232582455	6898	0	0	5	0
Cardiovascular drug	phenylephrine	Transcriptomics	Random primed	SSNA1	Upregulated	0.0389186669141054	6899	0	0	5	0
Cardiovascular drug	phenylephrine	Transcriptomics	Random primed	ZNF681	Upregulated	0.0389121428132057	6900	0	0	5	0
Cardiovascular drug	phenylephrine	Transcriptomics	Random primed	CHAF1B	Downregulated	-0.03889125213027	6901	0	0	5	0
Cardiovascular drug	phenylephrine	Transcriptomics	Random primed	KLHL38	Downregulated	-0.0388836190104485	6902	0	0	5	0
Cardiovascular drug	phenylephrine	Transcriptomics	Random primed	THSD7B	Downregulated	-0.0388787744566798	6903	0	0	5	0
Cardiovascular drug	phenylephrine	Transcriptomics	Random primed	ETFRF1	Downregulated	-0.0388724779244512	6904	0	0	5	0
Cardiovascular drug	phenylephrine	Transcriptomics	Random primed	CAPN9	Downregulated	-0.0388664864003658	6905	0	0	5	0
Cardiovascular drug	phenylephrine	Transcriptomics	Random primed	ANO7L1	Upregulated	0.0388600315898657	6906	0	0	5	0
Cardiovascular drug	phenylephrine	Transcriptomics	Random primed	CLPP	Upregulated	0.0388559015234932	6907	0	0	5	0
Cardiovascular drug	phenylephrine	Transcriptomics	Random primed	SGK1	Upregulated	0.0388508018106222	6908	0	0	5	0
Cardiovascular drug	phenylephrine	Transcriptomics	Random primed	CCDC86	Upregulated	0.0388409711420536	6909	0	0	5	0
Cardiovascular drug	phenylephrine	Transcriptomics	Random primed	FAT4	Upregulated	0.0388271171599627	6910	0	0	5	0
Cardiovascular drug	phenylephrine	Transcriptomics	Random primed	EPRS	Upregulated	0.0388264608511236	6911	0	0	5	0
Cardiovascular drug	phenylephrine	Transcriptomics	Random primed	SWT1	Downregulated	-0.0388061544857919	6912	0	0	5	0
Cardiovascular drug	phenylephrine	Transcriptomics	Random primed	PDE10A	Downregulated	-0.038806081097573	6913	0	0	5	0
Cardiovascular drug	phenylephrine	Transcriptomics	Random primed	DNAL1	Downregulated	-0.0387960094958544	6914	0	0	5	0
Cardiovascular drug	phenylephrine	Transcriptomics	Random primed	ADRA1B	Upregulated	0.0387943781912327	6915	0	0	5	0
Cardiovascular drug	phenylephrine	Transcriptomics	Random primed	PRKCH	Downregulated	-0.0387888835335616	6916	0	0	5	0
Cardiovascular drug	phenylephrine	Transcriptomics	Random primed	BTN3A1	Downregulated	-0.0387808723375201	6917	0	0	5	0
Cardiovascular drug	phenylephrine	Transcriptomics	Random primed	PET100	Upregulated	0.0387777185998857	6918	0	0	5	0
Cardiovascular drug	phenylephrine	Transcriptomics	Random primed	IFI27L1	Upregulated	0.0387654088437557	6919	0	0	5	0
Cardiovascular drug	phenylephrine	Transcriptomics	Random primed	FAM185A	Downregulated	-0.0387531936168671	6920	0	0	5	0
Cardiovascular drug	phenylephrine	Transcriptomics	Random primed	PATZ1	Downregulated	-0.0387518230825663	6921	0	0	5	0
Cardiovascular drug	phenylephrine	Transcriptomics	Random primed	HSD17B14	Downregulated	-0.0387423106891219	6922	0	0	5	0
Cardiovascular drug	phenylephrine	Transcriptomics	Random primed	EAPP	Downregulated	-0.0387378014624119	6923	0	0	5	0
Cardiovascular drug	phenylephrine	Transcriptomics	Random primed	SLCO4A1	Downregulated	-0.0387364283204079	6924	0	0	5	0
Cardiovascular drug	phenylephrine	Transcriptomics	Random primed	CD300C	Downregulated	-0.0387336217798293	6925	0	0	5	0
Cardiovascular drug	phenylephrine	Transcriptomics	Random primed	IFNAR1	Downregulated	-0.0387188218533993	6926	0	0	5	0
Cardiovascular drug	phenylephrine	Transcriptomics	Random primed	POLR2H	Upregulated	0.0387185640633106	6927	0	0	5	0
Cardiovascular drug	phenylephrine	Transcriptomics	Random primed	SCRN2	Upregulated	0.0387184076011181	6928	0	0	5	0
Cardiovascular drug	phenylephrine	Transcriptomics	Random primed	CBR3	Downregulated	-0.0387180473655462	6929	0	0	5	0
Cardiovascular drug	phenylephrine	Transcriptomics	Random primed	AFAP1L2	Upregulated	0.0387091980315745	6930	0	0	5	0
Cardiovascular drug	phenylephrine	Transcriptomics	Random primed	SF3B3	Upregulated	0.0387065201997757	6931	0	0	5	0
Cardiovascular drug	phenylephrine	Transcriptomics	Random primed	UBE2J2	Upregulated	0.0387063285335898	6932	0	0	5	0
Cardiovascular drug	phenylephrine	Transcriptomics	Random primed	CGREF1	Upregulated	0.0387032475788146	6933	0	0	5	0
Cardiovascular drug	phenylephrine	Transcriptomics	Random primed	MTMR3	Downregulated	-0.0386988263577223	6934	0	0	5	0
Cardiovascular drug	phenylephrine	Transcriptomics	Random primed	CCDC110	Upregulated	0.0386920725926757	6935	0	0	5	0
Cardiovascular drug	phenylephrine	Transcriptomics	Random primed	TAF4B	Downregulated	-0.0386813858523965	6936	0	0	5	0
Cardiovascular drug	phenylephrine	Transcriptomics	Random primed	L1CAM	Downregulated	-0.038670314848423	6937	0	0	5	0
Cardiovascular drug	phenylephrine	Transcriptomics	Random primed	EVC	Downregulated	-0.0386696614325047	6938	0	0	5	0
Cardiovascular drug	phenylephrine	Transcriptomics	Random primed	TXNIP	Upregulated	0.0386650832369924	6939	0	0	5	0
Cardiovascular drug	phenylephrine	Transcriptomics	Random primed	NFU1	Upregulated	0.0386580822989345	6940	0	0	5	0
Cardiovascular drug	phenylephrine	Transcriptomics	Random primed	SNAPC1	Upregulated	0.0386463325470686	6941	0	0	5	0
Cardiovascular drug	phenylephrine	Transcriptomics	Random primed	SMPD5	Downregulated	-0.0386437404900789	6942	0	0	5	0
Cardiovascular drug	phenylephrine	Transcriptomics	Random primed	SORBS3	Upregulated	0.0386419416870922	6943	0	0	5	0
Cardiovascular drug	phenylephrine	Transcriptomics	Random primed	ZNF195	Downregulated	-0.0386348851025105	6944	0	0	5	0
Cardiovascular drug	phenylephrine	Transcriptomics	Random primed	LDB1	Downregulated	-0.0386322550475597	6945	0	0	5	0
Cardiovascular drug	phenylephrine	Transcriptomics	Random primed	IKZF4	Downregulated	-0.0386315952986479	6946	0	0	5	0
Cardiovascular drug	phenylephrine	Transcriptomics	Random primed	PTER	Downregulated	-0.0386290729045868	6947	0	0	5	0
Cardiovascular drug	phenylephrine	Transcriptomics	Random primed	AIG1	Downregulated	-0.0386103801429272	6948	0	0	5	0
Cardiovascular drug	phenylephrine	Transcriptomics	Random primed	CPT2	Downregulated	-0.0385926760733128	6949	0	0	5	0
Cardiovascular drug	phenylephrine	Transcriptomics	Random primed	FAH	Upregulated	0.0385883890092373	6950	0	0	5	0
Cardiovascular drug	phenylephrine	Transcriptomics	Random primed	WDR17	Downregulated	-0.0385796011425555	6951	0	0	5	0
Cardiovascular drug	phenylephrine	Transcriptomics	Random primed	PRIMPOL	Downregulated	-0.0385768853127956	6952	0	0	5	0
Cardiovascular drug	phenylephrine	Transcriptomics	Random primed	ECD	Upregulated	0.0385648332536221	6953	0	0	5	0
Cardiovascular drug	phenylephrine	Transcriptomics	Random primed	TSSK3	Downregulated	-0.0385605912655592	6954	0	0	5	0
Cardiovascular drug	phenylephrine	Transcriptomics	Random primed	NKAPD1	Downregulated	-0.0385575346648693	6955	0	0	5	0
Cardiovascular drug	phenylephrine	Transcriptomics	Random primed	MRPL13	Upregulated	0.0385574603453279	6956	0	0	5	0
Cardiovascular drug	phenylephrine	Transcriptomics	Random primed	RAP1GDS1	Downregulated	-0.0385555353015661	6957	0	0	5	0
Cardiovascular drug	phenylephrine	Transcriptomics	Random primed	FAM129C	Downregulated	-0.0385481646982953	6958	0	0	5	0
Cardiovascular drug	phenylephrine	Transcriptomics	Random primed	BMP7	Upregulated	0.0385215539485216	6959	0	0	5	0
Cardiovascular drug	phenylephrine	Transcriptomics	Random primed	S1PR5	Downregulated	-0.0385185848921537	6960	0	0	5	0
Cardiovascular drug	phenylephrine	Transcriptomics	Random primed	MIEF1	Downregulated	-0.0385172305628657	6961	0	0	5	0
Cardiovascular drug	phenylephrine	Transcriptomics	Random primed	PCBP4	Upregulated	0.0385090563446283	6962	0	0	5	0
Cardiovascular drug	phenylephrine	Transcriptomics	Random primed	ARHGAP28	Downregulated	-0.0385053699836135	6963	0	0	5	0
Cardiovascular drug	phenylephrine	Transcriptomics	Random primed	EVA1C	Upregulated	0.0384967636317015	6964	0	0	5	0
Cardiovascular drug	phenylephrine	Transcriptomics	Random primed	CCND1	Downregulated	-0.038484463095665	6965	0	0	5	0
Cardiovascular drug	phenylephrine	Transcriptomics	Random primed	NFXL1	Upregulated	0.0384777409955859	6966	0	0	5	0
Cardiovascular drug	phenylephrine	Transcriptomics	Random primed	CLEC3B	Downregulated	-0.0384769814088941	6967	0	0	5	0
Cardiovascular drug	phenylephrine	Transcriptomics	Random primed	NUDT13	Upregulated	0.0384724199771881	6968	0	0	5	0
Cardiovascular drug	phenylephrine	Transcriptomics	Random primed	C19ORF66	Downregulated	-0.0384680412709713	6969	0	0	5	0
Cardiovascular drug	phenylephrine	Transcriptomics	Random primed	FAM160B1	Downregulated	-0.038455830514431	6970	0	0	5	0
Cardiovascular drug	phenylephrine	Transcriptomics	Random primed	CAPN5	Upregulated	0.0384441948961467	6971	0	0	5	0
Cardiovascular drug	phenylephrine	Transcriptomics	Random primed	RBM4B	Downregulated	-0.0384382106363773	6972	0	0	5	0
Cardiovascular drug	phenylephrine	Transcriptomics	Random primed	C2CD2L	Upregulated	0.0384361282922328	6973	0	0	5	0
Cardiovascular drug	phenylephrine	Transcriptomics	Random primed	PCDHA3	Upregulated	0.0384353280067444	6974	0	0	5	0
Cardiovascular drug	phenylephrine	Transcriptomics	Random primed	DHX38	Upregulated	0.0384267769753933	6975	0	0	5	0
Cardiovascular drug	phenylephrine	Transcriptomics	Random primed	LZTS3	Upregulated	0.03842653632164	6976	0	0	5	0
Cardiovascular drug	phenylephrine	Transcriptomics	Random primed	MAP2K3	Upregulated	0.0384165722876787	6977	0	0	5	0
Cardiovascular drug	phenylephrine	Transcriptomics	Random primed	RNF10	Upregulated	0.0383899070322514	6978	0	0	5	0
Cardiovascular drug	phenylephrine	Transcriptomics	Random primed	RAD9B	Upregulated	0.0383856751024723	6979	0	0	5	0
Cardiovascular drug	phenylephrine	Transcriptomics	Random primed	MED30	Upregulated	0.0383823897689581	6980	0	0	5	0
Cardiovascular drug	phenylephrine	Transcriptomics	Random primed	GUSB	Downregulated	-0.0383767250925302	6981	0	0	5	0
Cardiovascular drug	phenylephrine	Transcriptomics	Random primed	KCNJ9	Downregulated	-0.0383742212317884	6982	0	0	5	0
Cardiovascular drug	phenylephrine	Transcriptomics	Random primed	PDCD6	Upregulated	0.0383236613124609	6983	0	0	5	0
Cardiovascular drug	phenylephrine	Transcriptomics	Random primed	RUNX3	Upregulated	0.0383220126852393	6984	0	0	5	0
Cardiovascular drug	phenylephrine	Transcriptomics	Random primed	CLDN3	Upregulated	0.0383171064779162	6985	0	0	5	0
Cardiovascular drug	phenylephrine	Transcriptomics	Random primed	CLBA1	Upregulated	0.0383057292550802	6986	0	0	5	0
Cardiovascular drug	phenylephrine	Transcriptomics	Random primed	ATP2B1	Upregulated	0.0382906600832939	6987	0	0	5	0
Cardiovascular drug	phenylephrine	Transcriptomics	Random primed	TTC3	Downregulated	-0.0382904805243015	6988	0	0	5	0
Cardiovascular drug	phenylephrine	Transcriptomics	Random primed	PDE7B	Downregulated	-0.0382871616631746	6989	0	0	5	0
Cardiovascular drug	phenylephrine	Transcriptomics	Random primed	ZUP1	Downregulated	-0.0382861053571105	6990	0	0	5	0
Cardiovascular drug	phenylephrine	Transcriptomics	Random primed	FAM20B	Upregulated	0.0382834846153855	6991	0	0	5	0
Cardiovascular drug	phenylephrine	Transcriptomics	Random primed	LOC107986175	Downregulated	-0.0382798857986927	6992	0	0	5	0
Cardiovascular drug	phenylephrine	Transcriptomics	Random primed	EDRF1	Upregulated	0.0382729060947895	6993	0	0	5	0
Cardiovascular drug	phenylephrine	Transcriptomics	Random primed	ZNF575	Downregulated	-0.0382659859955311	6994	0	0	5	0
Cardiovascular drug	phenylephrine	Transcriptomics	Random primed	NPHP3	Downregulated	-0.0382636841386557	6995	0	0	5	0
Cardiovascular drug	phenylephrine	Transcriptomics	Random primed	EIF3F	Upregulated	0.0382611161097884	6996	0	0	5	0
Cardiovascular drug	phenylephrine	Transcriptomics	Random primed	SPNS1	Upregulated	0.0382594122551382	6997	0	0	5	0
Cardiovascular drug	phenylephrine	Transcriptomics	Random primed	KMT5C	Upregulated	0.0382392476545647	6998	0	0	5	0
Cardiovascular drug	phenylephrine	Transcriptomics	Random primed	HIST1H2BF	Downregulated	-0.0382293567061424	6999	0	0	5	0
Cardiovascular drug	phenylephrine	Transcriptomics	Random primed	C11ORF94	Downregulated	-0.0382254514843225	7000	0	0	5	0
Cardiovascular drug	phenylephrine	Transcriptomics	Random primed	RNF207	Upregulated	0.0382203249260783	7001	0	0	5	0
Cardiovascular drug	phenylephrine	Transcriptomics	Random primed	TFIP11	Downregulated	-0.0382198775187135	7002	0	0	5	0
Cardiovascular drug	phenylephrine	Transcriptomics	Random primed	LMNB2	Downregulated	-0.0382148245349526	7003	0	0	5	0
Cardiovascular drug	phenylephrine	Transcriptomics	Random primed	SLC18A3	Downregulated	-0.038212672714144	7004	0	0	5	0
Cardiovascular drug	phenylephrine	Transcriptomics	Random primed	CDK2	Upregulated	0.0382114855572581	7005	0	0	5	0
Cardiovascular drug	phenylephrine	Transcriptomics	Random primed	ZNF347	Downregulated	-0.0381999045610428	7006	0	0	5	0
Cardiovascular drug	phenylephrine	Transcriptomics	Random primed	CNOT10	Downregulated	-0.0381911531090736	7007	0	0	5	0
Cardiovascular drug	phenylephrine	Transcriptomics	Random primed	CALU	Downregulated	-0.038179062306881	7008	0	0	5	0
Cardiovascular drug	phenylephrine	Transcriptomics	Random primed	LARP7	Upregulated	0.0381596493534744	7009	0	0	5	0
Cardiovascular drug	phenylephrine	Transcriptomics	Random primed	SEPT6	Upregulated	0.0381516706198454	7010	0	0	5	0
Cardiovascular drug	phenylephrine	Transcriptomics	Random primed	PLEKHM1	Downregulated	-0.0381416665390134	7011	0	0	5	0
Cardiovascular drug	phenylephrine	Transcriptomics	Random primed	ZNF207	Downregulated	-0.0381398912519217	7012	0	0	5	0
Cardiovascular drug	phenylephrine	Transcriptomics	Random primed	HGSNAT	Downregulated	-0.0381394188851118	7013	0	0	5	0
Cardiovascular drug	phenylephrine	Transcriptomics	Random primed	PI15	Downregulated	-0.038117603212595	7014	0	0	5	0
Cardiovascular drug	phenylephrine	Transcriptomics	Random primed	CBX2	Upregulated	0.0381133590359241	7015	0	0	5	0
Cardiovascular drug	phenylephrine	Transcriptomics	Random primed	PGM3	Upregulated	0.0381105121225119	7016	0	0	5	0
Cardiovascular drug	phenylephrine	Transcriptomics	Random primed	TMEM161A	Upregulated	0.0381093386560678	7017	0	0	5	0
Cardiovascular drug	phenylephrine	Transcriptomics	Random primed	ZNF79	Upregulated	0.0381061720661819	7018	0	0	5	0
Cardiovascular drug	phenylephrine	Transcriptomics	Random primed	CDC73	Downregulated	-0.0381043210625649	7019	0	0	5	0
Cardiovascular drug	phenylephrine	Transcriptomics	Random primed	LOC101060022	Upregulated	0.0380822969134897	7020	0	0	5	0
Cardiovascular drug	phenylephrine	Transcriptomics	Random primed	PLPBP	Upregulated	0.0380781523883343	7021	0	0	5	0
Cardiovascular drug	phenylephrine	Transcriptomics	Random primed	RAP1GAP2	Upregulated	0.0380729883909225	7022	0	0	5	0
Cardiovascular drug	phenylephrine	Transcriptomics	Random primed	MLC1	Upregulated	0.0380716848711018	7023	0	0	5	0
Cardiovascular drug	phenylephrine	Transcriptomics	Random primed	RAB2B	Downregulated	-0.0380657743662596	7024	0	0	5	0
Cardiovascular drug	phenylephrine	Transcriptomics	Random primed	LRRC40	Downregulated	-0.0380623548291624	7025	0	0	5	0
Cardiovascular drug	phenylephrine	Transcriptomics	Random primed	TAC4	Downregulated	-0.0380589038133621	7026	0	0	5	0
Cardiovascular drug	phenylephrine	Transcriptomics	Random primed	ACADVL	Upregulated	0.0380513072013855	7027	0	0	5	0
Cardiovascular drug	phenylephrine	Transcriptomics	Random primed	GTPBP2	Upregulated	0.0380424115806818	7028	0	0	5	0
Cardiovascular drug	phenylephrine	Transcriptomics	Random primed	TENT2	Downregulated	-0.0380129676312208	7029	0	0	5	0
Cardiovascular drug	phenylephrine	Transcriptomics	Random primed	GBA2	Upregulated	0.0380051018670201	7030	0	0	5	0
Cardiovascular drug	phenylephrine	Transcriptomics	Random primed	DHX29	Downregulated	-0.0379979874938726	7031	0	0	5	0
Cardiovascular drug	phenylephrine	Transcriptomics	Random primed	SH2B3	Downregulated	-0.0379908787086606	7032	0	0	5	0
Cardiovascular drug	phenylephrine	Transcriptomics	Random primed	CTBS	Downregulated	-0.037981840223074	7033	0	0	5	0
Cardiovascular drug	phenylephrine	Transcriptomics	Random primed	INKA2	Downregulated	-0.0379773669876158	7034	0	0	5	0
Cardiovascular drug	phenylephrine	Transcriptomics	Random primed	C19ORF18	Downregulated	-0.0379767497535795	7035	0	0	5	0
Cardiovascular drug	phenylephrine	Transcriptomics	Random primed	GRIK1	Upregulated	0.0379651419818401	7036	0	0	5	0
Cardiovascular drug	phenylephrine	Transcriptomics	Random primed	NDST1	Upregulated	0.0379623541608453	7037	0	0	5	0
Cardiovascular drug	phenylephrine	Transcriptomics	Random primed	AGL	Upregulated	0.0379577577114105	7038	0	0	5	0
Cardiovascular drug	phenylephrine	Transcriptomics	Random primed	TRIM24	Downregulated	-0.0379566537216306	7039	0	0	5	0
Cardiovascular drug	phenylephrine	Transcriptomics	Random primed	SRC	Upregulated	0.0379559983965009	7040	0	0	5	0
Cardiovascular drug	phenylephrine	Transcriptomics	Random primed	PHKB	Upregulated	0.037950150296092	7041	0	0	5	0
Cardiovascular drug	phenylephrine	Transcriptomics	Random primed	C4ORF45	Downregulated	-0.0379496185109019	7042	0	0	5	0
Cardiovascular drug	phenylephrine	Transcriptomics	Random primed	XPNPEP1	Upregulated	0.0379489492624998	7043	0	0	5	0
Cardiovascular drug	phenylephrine	Transcriptomics	Random primed	SPEF1	Upregulated	0.0379480321425945	7044	0	0	5	0
Cardiovascular drug	phenylephrine	Transcriptomics	Random primed	PRDX3	Downregulated	-0.0379388242959976	7045	0	0	5	0
Cardiovascular drug	phenylephrine	Transcriptomics	Random primed	FBXO32	Upregulated	0.0379367224872112	7046	1	0	5	20
Cardiovascular drug	phenylephrine	Transcriptomics	Random primed	PTPN3	Downregulated	-0.0379350781440735	7047	0	0	5	0
Cardiovascular drug	phenylephrine	Transcriptomics	Random primed	FNBP4	Upregulated	0.0379276455380022	7048	0	0	5	0
Cardiovascular drug	phenylephrine	Transcriptomics	Random primed	GABRA2	Upregulated	0.037924138456583	7049	0	0	5	0
Cardiovascular drug	phenylephrine	Transcriptomics	Random primed	SOBP	Upregulated	0.0379192101303488	7050	0	0	5	0
Cardiovascular drug	phenylephrine	Transcriptomics	Random primed	ACTR1A	Upregulated	0.0379146524239331	7051	0	0	5	0
Cardiovascular drug	phenylephrine	Transcriptomics	Random primed	NHLRC1	Upregulated	0.0379063159227371	7052	0	0	5	0
Cardiovascular drug	phenylephrine	Transcriptomics	Random primed	GFAP	Upregulated	0.0379054477438331	7053	0	0	5	0
Cardiovascular drug	phenylephrine	Transcriptomics	Random primed	MIPOL1	Upregulated	0.0378988206386566	7054	0	0	5	0
Cardiovascular drug	phenylephrine	Transcriptomics	Random primed	C16ORF45	Upregulated	0.037897726520896	7055	0	0	5	0
Cardiovascular drug	phenylephrine	Transcriptomics	Random primed	SCNN1D	Upregulated	0.037894731387496	7056	0	0	5	0
Cardiovascular drug	phenylephrine	Transcriptomics	Random primed	SLC25A42	Downregulated	-0.0378932550549507	7057	0	0	5	0
Cardiovascular drug	phenylephrine	Transcriptomics	Random primed	RASL12	Downregulated	-0.0378918364644051	7058	0	0	5	0
Cardiovascular drug	phenylephrine	Transcriptomics	Random primed	ZKSCAN5	Downregulated	-0.0378904750570655	7059	0	0	5	0
Cardiovascular drug	phenylephrine	Transcriptomics	Random primed	AOX1	Downregulated	-0.0378903143107891	7060	0	0	5	0
Cardiovascular drug	phenylephrine	Transcriptomics	Random primed	OPLAH	Upregulated	0.0378896746784449	7061	0	0	5	0
Cardiovascular drug	phenylephrine	Transcriptomics	Random primed	ZNF711	Downregulated	-0.0378882303601131	7062	0	0	5	0
Cardiovascular drug	phenylephrine	Transcriptomics	Random primed	MAP2K2	Upregulated	0.0378882279968821	7063	0	0	5	0
Cardiovascular drug	phenylephrine	Transcriptomics	Random primed	MUL1	Downregulated	-0.0378791991621256	7064	0	0	5	0
Cardiovascular drug	phenylephrine	Transcriptomics	Random primed	CCDC58	Upregulated	0.0378672646358609	7065	0	0	5	0
Cardiovascular drug	phenylephrine	Transcriptomics	Random primed	ZNF778	Downregulated	-0.0378579461015761	7066	0	0	5	0
Cardiovascular drug	phenylephrine	Transcriptomics	Random primed	CFLAR	Upregulated	0.037853480130434	7067	0	0	5	0
Cardiovascular drug	phenylephrine	Transcriptomics	Random primed	HOMER2	Downregulated	-0.0378444517031312	7068	0	0	5	0
Cardiovascular drug	phenylephrine	Transcriptomics	Random primed	MRPL55	Downregulated	-0.03784074857831	7069	0	0	5	0
Cardiovascular drug	phenylephrine	Transcriptomics	Random primed	CRACR2A	Downregulated	-0.0378385874442756	7070	0	0	5	0
Cardiovascular drug	phenylephrine	Transcriptomics	Random primed	DLG2	Downregulated	-0.0378385371412151	7071	0	0	5	0
Cardiovascular drug	phenylephrine	Transcriptomics	Random primed	PNPT1	Upregulated	0.0378346734680235	7072	0	0	5	0
Cardiovascular drug	phenylephrine	Transcriptomics	Random primed	OLFM2	Downregulated	-0.037824898166582	7073	0	0	5	0
Cardiovascular drug	phenylephrine	Transcriptomics	Random primed	CALM1	Upregulated	0.0378149005584419	7074	0	0	5	0
Cardiovascular drug	phenylephrine	Transcriptomics	Random primed	TMEM132A	Downregulated	-0.0378126822412014	7075	0	0	5	0
Cardiovascular drug	phenylephrine	Transcriptomics	Random primed	MOK	Downregulated	-0.0378126636147499	7076	0	0	5	0
Cardiovascular drug	phenylephrine	Transcriptomics	Random primed	TNFSF14	Downregulated	-0.0378036370035261	7077	0	0	5	0
Cardiovascular drug	phenylephrine	Transcriptomics	Random primed	STRBP	Downregulated	-0.0377979800105095	7078	0	0	5	0
Cardiovascular drug	phenylephrine	Transcriptomics	Random primed	VPS4A	Upregulated	0.0377929338254035	7079	0	0	5	0
Cardiovascular drug	phenylephrine	Transcriptomics	Random primed	NPFFR2	Downregulated	-0.0377902525826357	7080	0	0	5	0
Cardiovascular drug	phenylephrine	Transcriptomics	Random primed	TBC1D25	Upregulated	0.0377642308361828	7081	0	0	5	0
Cardiovascular drug	phenylephrine	Transcriptomics	Random primed	CEP95	Upregulated	0.0377590334042907	7082	0	0	5	0
Cardiovascular drug	phenylephrine	Transcriptomics	Random primed	RIPK1	Downregulated	-0.0377571817487478	7083	0	0	5	0
Cardiovascular drug	phenylephrine	Transcriptomics	Random primed	TXN	Upregulated	0.037750295503065	7084	0	0	5	0
Cardiovascular drug	phenylephrine	Transcriptomics	Random primed	DNAI1	Downregulated	-0.0377499125897884	7085	0	0	5	0
Cardiovascular drug	phenylephrine	Transcriptomics	Random primed	POLA2	Downregulated	-0.0377434693276882	7086	0	0	5	0
Cardiovascular drug	phenylephrine	Transcriptomics	Random primed	PHTF1	Upregulated	0.0377429760992527	7087	0	0	5	0
Cardiovascular drug	phenylephrine	Transcriptomics	Random primed	SSFA2	Upregulated	0.0377417027950287	7088	0	0	5	0
Cardiovascular drug	phenylephrine	Transcriptomics	Random primed	NLGN2	Upregulated	0.037737838504836	7089	0	0	5	0
Cardiovascular drug	phenylephrine	Transcriptomics	Random primed	CD7	Downregulated	-0.0377309136791155	7090	0	0	5	0
Cardiovascular drug	phenylephrine	Transcriptomics	Random primed	PDZD4	Upregulated	0.0377267062664032	7091	0	0	5	0
Cardiovascular drug	phenylephrine	Transcriptomics	Random primed	LIN7B	Downregulated	-0.0377237811684608	7092	0	0	5	0
Cardiovascular drug	phenylephrine	Transcriptomics	Random primed	HECA	Downregulated	-0.0377217121422291	7093	0	0	5	0
Cardiovascular drug	phenylephrine	Transcriptomics	Random primed	ARPC5	Downregulated	-0.0377215909771621	7094	0	0	5	0
Cardiovascular drug	phenylephrine	Transcriptomics	Random primed	UEVLD	Downregulated	-0.0377179190516472	7095	0	0	5	0
Cardiovascular drug	phenylephrine	Transcriptomics	Random primed	SAMD9	Upregulated	0.0377136144787073	7096	0	0	5	0
Cardiovascular drug	phenylephrine	Transcriptomics	Random primed	PHYHD1	Downregulated	-0.037706130836159	7097	0	0	5	0
Cardiovascular drug	phenylephrine	Transcriptomics	Random primed	JAZF1	Downregulated	-0.0377020897343755	7098	0	0	5	0
Cardiovascular drug	phenylephrine	Transcriptomics	Random primed	DNAH9	Downregulated	-0.0377015896141529	7099	0	0	5	0
Cardiovascular drug	phenylephrine	Transcriptomics	Random primed	MSL3	Upregulated	0.0376931072678417	7100	0	0	5	0
Cardiovascular drug	phenylephrine	Transcriptomics	Random primed	TMEM198	Downregulated	-0.0376916525885463	7101	0	0	5	0
Cardiovascular drug	phenylephrine	Transcriptomics	Random primed	NAPA	Upregulated	0.037676146812737	7102	0	0	5	0
Cardiovascular drug	phenylephrine	Transcriptomics	Random primed	LUZP2	Upregulated	0.037662360817194	7103	0	0	5	0
Cardiovascular drug	phenylephrine	Transcriptomics	Random primed	CDKN3	Downregulated	-0.037645311653614	7104	0	0	5	0
Cardiovascular drug	phenylephrine	Transcriptomics	Random primed	NEDD4L	Upregulated	0.0376245820429176	7105	0	0	5	0
Cardiovascular drug	phenylephrine	Transcriptomics	Random primed	MYH15	Upregulated	0.0376234816387296	7106	0	0	5	0
Cardiovascular drug	phenylephrine	Transcriptomics	Random primed	PFDN5	Upregulated	0.0376197518780828	7107	0	0	5	0
Cardiovascular drug	phenylephrine	Transcriptomics	Random primed	LOC107984110	Downregulated	-0.0376135308295488	7108	0	0	5	0
Cardiovascular drug	phenylephrine	Transcriptomics	Random primed	NDUFAF2	Downregulated	-0.0376092102378607	7109	0	0	5	0
Cardiovascular drug	phenylephrine	Transcriptomics	Random primed	HMGA1	Upregulated	0.0375933529809117	7110	1	0	5	20
Cardiovascular drug	phenylephrine	Transcriptomics	Random primed	GOLGA6B	Downregulated	-0.0375907551497221	7111	0	0	5	0
Cardiovascular drug	phenylephrine	Transcriptomics	Random primed	TMEM42	Downregulated	-0.0375899963080883	7112	0	0	5	0
Cardiovascular drug	phenylephrine	Transcriptomics	Random primed	PTMS	Upregulated	0.0375874722376466	7113	0	0	5	0
Cardiovascular drug	phenylephrine	Transcriptomics	Random primed	INSIG2	Upregulated	0.0375825688242912	7114	0	0	5	0
Cardiovascular drug	phenylephrine	Transcriptomics	Random primed	SBNO1	Downregulated	-0.0375765025615692	7115	0	0	5	0
Cardiovascular drug	phenylephrine	Transcriptomics	Random primed	CBX1	Upregulated	0.0375700613483787	7116	0	0	5	0
Cardiovascular drug	phenylephrine	Transcriptomics	Random primed	SLC35A3	Downregulated	-0.0375698372721672	7117	0	0	5	0
Cardiovascular drug	phenylephrine	Transcriptomics	Random primed	CDPF1	Upregulated	0.037569622322917	7118	0	0	5	0
Cardiovascular drug	phenylephrine	Transcriptomics	Random primed	TMEM60	Downregulated	-0.0375680379569531	7119	0	0	5	0
Cardiovascular drug	phenylephrine	Transcriptomics	Random primed	HIGD2A	Upregulated	0.0375661694444716	7120	0	0	5	0
Cardiovascular drug	phenylephrine	Transcriptomics	Random primed	SLC9A3	Downregulated	-0.0375593494623899	7121	0	0	5	0
Cardiovascular drug	phenylephrine	Transcriptomics	Random primed	FLCN	Upregulated	0.0375520886853337	7122	0	0	5	0
Cardiovascular drug	phenylephrine	Transcriptomics	Random primed	RBM42	Upregulated	0.0375490237027407	7123	0	0	5	0
Cardiovascular drug	phenylephrine	Transcriptomics	Random primed	PCDHA11	Downregulated	-0.0375482449308038	7124	0	0	5	0
Cardiovascular drug	phenylephrine	Transcriptomics	Random primed	SSTR1	Downregulated	-0.0375480949878693	7125	0	0	5	0
Cardiovascular drug	phenylephrine	Transcriptomics	Random primed	RAD51B	Downregulated	-0.0375423660501838	7126	0	0	5	0
Cardiovascular drug	phenylephrine	Transcriptomics	Random primed	FAR2	Downregulated	-0.0375299759209156	7127	0	0	5	0
Cardiovascular drug	phenylephrine	Transcriptomics	Random primed	DHRS13	Upregulated	0.0375294180586934	7128	0	0	5	0
Cardiovascular drug	phenylephrine	Transcriptomics	Random primed	SLC20A2	Upregulated	0.0375220734626055	7129	0	0	5	0
Cardiovascular drug	phenylephrine	Transcriptomics	Random primed	CALML6	Upregulated	0.0375164064811543	7130	0	0	5	0
Cardiovascular drug	phenylephrine	Transcriptomics	Random primed	LHFPL2	Downregulated	-0.0375161541625857	7131	0	0	5	0
Cardiovascular drug	phenylephrine	Transcriptomics	Random primed	GRHL2	Downregulated	-0.0375147885177285	7132	0	0	5	0
Cardiovascular drug	phenylephrine	Transcriptomics	Random primed	BMP2K	Upregulated	0.0375094123184681	7133	0	0	5	0
Cardiovascular drug	phenylephrine	Transcriptomics	Random primed	COG2	Upregulated	0.0375067669898272	7134	0	0	5	0
Cardiovascular drug	phenylephrine	Transcriptomics	Random primed	ZNF790	Downregulated	-0.0375052385032177	7135	0	0	5	0
Cardiovascular drug	phenylephrine	Transcriptomics	Random primed	ZNF133	Upregulated	0.0375008971415809	7136	0	0	5	0
Cardiovascular drug	phenylephrine	Transcriptomics	Random primed	BTN2A2	Upregulated	0.0374938420951366	7137	0	0	5	0
Cardiovascular drug	phenylephrine	Transcriptomics	Random primed	TMEM184A	Upregulated	0.0374905107542872	7138	0	0	5	0
Cardiovascular drug	phenylephrine	Transcriptomics	Random primed	SPTBN4	Upregulated	0.0374855013564229	7139	0	0	5	0
Cardiovascular drug	phenylephrine	Transcriptomics	Random primed	PPOX	Upregulated	0.0374654779210687	7140	0	0	5	0
Cardiovascular drug	phenylephrine	Transcriptomics	Random primed	SLCO1A2	Downregulated	-0.0374628901481628	7141	0	0	5	0
Cardiovascular drug	phenylephrine	Transcriptomics	Random primed	SLX4IP	Downregulated	-0.0374443601816893	7142	0	0	5	0
Cardiovascular drug	phenylephrine	Transcriptomics	Random primed	KLF12	Downregulated	-0.0374409020878375	7143	0	0	5	0
Cardiovascular drug	phenylephrine	Transcriptomics	Random primed	LRRC56	Upregulated	0.0374393423087895	7144	0	0	5	0
Cardiovascular drug	phenylephrine	Transcriptomics	Random primed	GATAD2B	Downregulated	-0.0374177847057581	7145	0	0	5	0
Cardiovascular drug	phenylephrine	Transcriptomics	Random primed	ASF1B	Downregulated	-0.0374139256775379	7146	0	0	5	0
Cardiovascular drug	phenylephrine	Transcriptomics	Random primed	ATP8B4	Downregulated	-0.0374126007780433	7147	0	0	5	0
Cardiovascular drug	phenylephrine	Transcriptomics	Random primed	DNTTIP2	Downregulated	-0.0374017231166363	7148	0	0	5	0
Cardiovascular drug	phenylephrine	Transcriptomics	Random primed	SLC5A11	Downregulated	-0.0373974280897528	7149	0	0	5	0
Cardiovascular drug	phenylephrine	Transcriptomics	Random primed	ZNF146	Upregulated	0.0373971069231629	7150	0	0	5	0
Cardiovascular drug	phenylephrine	Transcriptomics	Random primed	WIF1	Downregulated	-0.0373775604180992	7151	0	0	5	0
Cardiovascular drug	phenylephrine	Transcriptomics	Random primed	YIF1B	Upregulated	0.037373149394989	7152	0	0	5	0
Cardiovascular drug	phenylephrine	Transcriptomics	Random primed	MYO15A	Upregulated	0.0373657835647464	7153	0	0	5	0
Cardiovascular drug	phenylephrine	Transcriptomics	Random primed	MEGF8	Downregulated	-0.0373608186841011	7154	0	0	5	0
Cardiovascular drug	phenylephrine	Transcriptomics	Random primed	CCKBR	Upregulated	0.0373605928383768	7155	0	0	5	0
Cardiovascular drug	phenylephrine	Transcriptomics	Random primed	JKAMP	Upregulated	0.0373605342581868	7156	0	0	5	0
Cardiovascular drug	phenylephrine	Transcriptomics	Random primed	NTN1	Downregulated	-0.0373566070571542	7157	0	0	5	0
Cardiovascular drug	phenylephrine	Transcriptomics	Random primed	AP3M1	Downregulated	-0.0373173393309116	7158	0	0	5	0
Cardiovascular drug	phenylephrine	Transcriptomics	Random primed	CERS1	Downregulated	-0.0373124271631241	7159	0	0	5	0
Cardiovascular drug	phenylephrine	Transcriptomics	Random primed	CHERP	Upregulated	0.0373017512261868	7160	0	0	5	0
Cardiovascular drug	phenylephrine	Transcriptomics	Random primed	TGDS	Upregulated	0.0372865710407495	7161	0	0	5	0
Cardiovascular drug	phenylephrine	Transcriptomics	Random primed	NLRX1	Downregulated	-0.0372750200331211	7162	0	0	5	0
Cardiovascular drug	phenylephrine	Transcriptomics	Random primed	ADGRF4	Downregulated	-0.0372749368194491	7163	0	0	5	0
Cardiovascular drug	phenylephrine	Transcriptomics	Random primed	PROSER2	Upregulated	0.0372704800218344	7164	0	0	5	0
Cardiovascular drug	phenylephrine	Transcriptomics	Random primed	SNRNP25	Upregulated	0.0372699655592442	7165	0	0	5	0
Cardiovascular drug	phenylephrine	Transcriptomics	Random primed	CCDC57	Downregulated	-0.0372690927237272	7166	0	0	5	0
Cardiovascular drug	phenylephrine	Transcriptomics	Random primed	C8ORF59	Upregulated	0.0372553408145905	7167	0	0	5	0
Cardiovascular drug	phenylephrine	Transcriptomics	Random primed	C4ORF19	Downregulated	-0.0372540699318051	7168	0	0	5	0
Cardiovascular drug	phenylephrine	Transcriptomics	Random primed	MIPEP	Downregulated	-0.0372535302070901	7169	0	0	5	0
Cardiovascular drug	phenylephrine	Transcriptomics	Random primed	LYPLA1	Downregulated	-0.0372526006773114	7170	0	0	5	0
Cardiovascular drug	phenylephrine	Transcriptomics	Random primed	MAATS1	Upregulated	0.0372492142021656	7171	0	0	5	0
Cardiovascular drug	phenylephrine	Transcriptomics	Random primed	ZNF780B	Downregulated	-0.0372484738472849	7172	0	0	5	0
Cardiovascular drug	phenylephrine	Transcriptomics	Random primed	SFMBT2	Downregulated	-0.0372343145310879	7173	0	0	5	0
Cardiovascular drug	phenylephrine	Transcriptomics	Random primed	BZW2	Upregulated	0.0372315410524607	7174	0	0	5	0
Cardiovascular drug	phenylephrine	Transcriptomics	Random primed	MAGOH	Downregulated	-0.0372266639024019	7175	0	0	5	0
Cardiovascular drug	phenylephrine	Transcriptomics	Random primed	MIA2	Downregulated	-0.0372259419411421	7176	0	0	5	0
Cardiovascular drug	phenylephrine	Transcriptomics	Random primed	AMOTL2	Upregulated	0.037221727380529	7177	0	0	5	0
Cardiovascular drug	phenylephrine	Transcriptomics	Random primed	CSTF2	Downregulated	-0.0372134146280587	7178	0	0	5	0
Cardiovascular drug	phenylephrine	Transcriptomics	Random primed	ATP7A	Downregulated	-0.0372068775817752	7179	0	0	5	0
Cardiovascular drug	phenylephrine	Transcriptomics	Random primed	KPNA7	Downregulated	-0.0372051792219281	7180	0	0	5	0
Cardiovascular drug	phenylephrine	Transcriptomics	Random primed	GMFG	Downregulated	-0.037183281686157	7181	0	0	5	0
Cardiovascular drug	phenylephrine	Transcriptomics	Random primed	FBXO45	Downregulated	-0.0371821854263544	7182	0	0	5	0
Cardiovascular drug	phenylephrine	Transcriptomics	Random primed	RPL36A	Upregulated	0.0371643809136003	7183	0	0	5	0
Cardiovascular drug	phenylephrine	Transcriptomics	Random primed	UFC1	Upregulated	0.0371600496582687	7184	0	0	5	0
Cardiovascular drug	phenylephrine	Transcriptomics	Random primed	TMEM35B	Downregulated	-0.0371563106775284	7185	0	0	5	0
Cardiovascular drug	phenylephrine	Transcriptomics	Random primed	CCNK	Upregulated	0.0371464636176825	7186	0	0	5	0
Cardiovascular drug	phenylephrine	Transcriptomics	Random primed	GPAM	Downregulated	-0.0371438009198755	7187	0	0	5	0
Cardiovascular drug	phenylephrine	Transcriptomics	Random primed	POLA1	Downregulated	-0.0371415780857205	7188	0	0	5	0
Cardiovascular drug	phenylephrine	Transcriptomics	Random primed	BAG5	Downregulated	-0.0371407601982355	7189	0	0	5	0
Cardiovascular drug	phenylephrine	Transcriptomics	Random primed	DARS2	Upregulated	0.0371331648901105	7190	0	0	5	0
Cardiovascular drug	phenylephrine	Transcriptomics	Random primed	MTFR1	Upregulated	0.0371317010372877	7191	0	0	5	0
Cardiovascular drug	phenylephrine	Transcriptomics	Random primed	PID1	Downregulated	-0.0371305258944631	7192	0	0	5	0
Cardiovascular drug	phenylephrine	Transcriptomics	Random primed	C1ORF50	Upregulated	0.0371299255639315	7193	0	0	5	0
Cardiovascular drug	phenylephrine	Transcriptomics	Random primed	LIG1	Downregulated	-0.0371283978689462	7194	0	0	5	0
Cardiovascular drug	phenylephrine	Transcriptomics	Random primed	C2CD2	Upregulated	0.0371257530525327	7195	0	0	5	0
Cardiovascular drug	phenylephrine	Transcriptomics	Random primed	LOC107985410	Upregulated	0.0371146151795983	7196	0	0	5	0
Cardiovascular drug	phenylephrine	Transcriptomics	Random primed	VHL	Downregulated	-0.0371119350194931	7197	0	0	5	0
Cardiovascular drug	phenylephrine	Transcriptomics	Random primed	C11ORF49	Downregulated	-0.037111432623351	7198	0	0	5	0
Cardiovascular drug	phenylephrine	Transcriptomics	Random primed	LCN12	Downregulated	-0.0371103625744581	7199	0	0	5	0
Cardiovascular drug	phenylephrine	Transcriptomics	Random primed	ZC3H15	Downregulated	-0.0371077435091138	7200	0	0	5	0
Cardiovascular drug	phenylephrine	Transcriptomics	Random primed	HSPB8	Upregulated	0.0371069287648425	7201	0	0	5	0
Cardiovascular drug	phenylephrine	Transcriptomics	Random primed	FAM208A	Downregulated	-0.0371044293045998	7202	0	0	5	0
Cardiovascular drug	phenylephrine	Transcriptomics	Random primed	ADGRL2	Downregulated	-0.0370901909889653	7203	0	0	5	0
Cardiovascular drug	phenylephrine	Transcriptomics	Random primed	FASTKD3	Downregulated	-0.0370852313935757	7204	0	0	5	0
Cardiovascular drug	phenylephrine	Transcriptomics	Random primed	CCT6A	Upregulated	0.0370833115652204	7205	0	0	5	0
Cardiovascular drug	phenylephrine	Transcriptomics	Random primed	TXNDC17	Downregulated	-0.03707878831774	7206	0	0	5	0
Cardiovascular drug	phenylephrine	Transcriptomics	Random primed	MRPS27	Downregulated	-0.0370745673251804	7207	0	0	5	0
Cardiovascular drug	phenylephrine	Transcriptomics	Random primed	COX7C	Upregulated	0.0370569463819265	7208	0	0	5	0
Cardiovascular drug	phenylephrine	Transcriptomics	Random primed	TBK1	Downregulated	-0.037055208068341	7209	0	0	5	0
Cardiovascular drug	phenylephrine	Transcriptomics	Random primed	PLEKHN1	Upregulated	0.0370542718097568	7210	0	0	5	0
Cardiovascular drug	phenylephrine	Transcriptomics	Random primed	GAS2	Downregulated	-0.0370535575060785	7211	0	0	5	0
Cardiovascular drug	phenylephrine	Transcriptomics	Random primed	KDM4D	Downregulated	-0.0370461124926805	7212	0	0	5	0
Cardiovascular drug	phenylephrine	Transcriptomics	Random primed	CDC42EP3	Upregulated	0.0370459082536399	7213	0	0	5	0
Cardiovascular drug	phenylephrine	Transcriptomics	Random primed	ZNF121	Upregulated	0.0370379813015461	7214	0	0	5	0
Cardiovascular drug	phenylephrine	Transcriptomics	Random primed	HAP1	Upregulated	0.0370324712013826	7215	0	0	5	0
Cardiovascular drug	phenylephrine	Transcriptomics	Random primed	SLC9A5	Downregulated	-0.0370013867504895	7216	0	0	5	0
Cardiovascular drug	phenylephrine	Transcriptomics	Random primed	TIMM50	Upregulated	0.0369962842203677	7217	0	0	5	0
Cardiovascular drug	phenylephrine	Transcriptomics	Random primed	STOML1	Downregulated	-0.0369866594672203	7218	0	0	5	0
Cardiovascular drug	phenylephrine	Transcriptomics	Random primed	FIGN	Upregulated	0.0369820798747241	7219	0	0	5	0
Cardiovascular drug	phenylephrine	Transcriptomics	Random primed	ISPD	Upregulated	0.0369669329375029	7220	0	0	5	0
Cardiovascular drug	phenylephrine	Transcriptomics	Random primed	TSNAXIP1	Downregulated	-0.0369598317891359	7221	0	0	5	0
Cardiovascular drug	phenylephrine	Transcriptomics	Random primed	NADK2	Downregulated	-0.0369550814852119	7222	0	0	5	0
Cardiovascular drug	phenylephrine	Transcriptomics	Random primed	CPT1B	Upregulated	0.0369501475826837	7223	0	0	5	0
Cardiovascular drug	phenylephrine	Transcriptomics	Random primed	RAB39A	Downregulated	-0.0369469091296196	7224	0	0	5	0
Cardiovascular drug	phenylephrine	Transcriptomics	Random primed	ACPP	Upregulated	0.0369385465979576	7225	0	0	5	0
Cardiovascular drug	phenylephrine	Transcriptomics	Random primed	MAK16	Upregulated	0.0369353163987398	7226	0	0	5	0
Cardiovascular drug	phenylephrine	Transcriptomics	Random primed	CLSTN1	Downregulated	-0.0369352545589209	7227	0	0	5	0
Cardiovascular drug	phenylephrine	Transcriptomics	Random primed	PQLC2	Downregulated	-0.036931337043643	7228	0	0	5	0
Cardiovascular drug	phenylephrine	Transcriptomics	Random primed	ABCG2	Upregulated	0.0369155779946595	7229	0	0	5	0
Cardiovascular drug	phenylephrine	Transcriptomics	Random primed	ODF2L	Upregulated	0.0369137644767761	7230	0	0	5	0
Cardiovascular drug	phenylephrine	Transcriptomics	Random primed	PDZRN3	Upregulated	0.0369023878127337	7231	0	0	5	0
Cardiovascular drug	phenylephrine	Transcriptomics	Random primed	RSPRY1	Downregulated	-0.0369009694084525	7232	0	0	5	0
Cardiovascular drug	phenylephrine	Transcriptomics	Random primed	RPUSD3	Upregulated	0.0368966681882739	7233	0	0	5	0
Cardiovascular drug	phenylephrine	Transcriptomics	Random primed	UTP15	Upregulated	0.0368956685066223	7234	0	0	5	0
Cardiovascular drug	phenylephrine	Transcriptomics	Random primed	RANGAP1	Upregulated	0.0368878095410764	7235	0	0	5	0
Cardiovascular drug	phenylephrine	Transcriptomics	Random primed	EHMT1	Downregulated	-0.036887202039361	7236	0	0	5	0
Cardiovascular drug	phenylephrine	Transcriptomics	Random primed	SPATA33	Upregulated	0.0368848443031311	7237	0	0	5	0
Cardiovascular drug	phenylephrine	Transcriptomics	Random primed	CXXC4	Downregulated	-0.0368843786418438	7238	0	0	5	0
Cardiovascular drug	phenylephrine	Transcriptomics	Random primed	RNF41	Upregulated	0.0368786349892616	7239	0	0	5	0
Cardiovascular drug	phenylephrine	Transcriptomics	Random primed	ERMP1	Downregulated	-0.0368642618879676	7240	0	0	5	0
Cardiovascular drug	phenylephrine	Transcriptomics	Random primed	CCDC114	Upregulated	0.0368517249822617	7241	0	0	5	0
Cardiovascular drug	phenylephrine	Transcriptomics	Random primed	SEPT4	Upregulated	0.0368484325706959	7242	0	0	5	0
Cardiovascular drug	phenylephrine	Transcriptomics	Random primed	MED26	Upregulated	0.0368414137978107	7243	0	0	5	0
Cardiovascular drug	phenylephrine	Transcriptomics	Random primed	EBNA1BP2	Upregulated	0.0368343700654805	7244	0	0	5	0
Cardiovascular drug	phenylephrine	Transcriptomics	Random primed	GGT5	Downregulated	-0.0368245214223862	7245	0	0	5	0
Cardiovascular drug	phenylephrine	Transcriptomics	Random primed	CD4	Upregulated	0.0368219727650285	7246	0	0	5	0
Cardiovascular drug	phenylephrine	Transcriptomics	Random primed	ADAM8	Upregulated	0.0368202921003103	7247	0	0	5	0
Cardiovascular drug	phenylephrine	Transcriptomics	Random primed	NEK10	Upregulated	0.0368182685226202	7248	0	0	5	0
Cardiovascular drug	phenylephrine	Transcriptomics	Random primed	SOCS1	Upregulated	0.0368152964860201	7249	0	0	5	0
Cardiovascular drug	phenylephrine	Transcriptomics	Random primed	GFRA3	Downregulated	-0.0368151206057519	7250	0	0	5	0
Cardiovascular drug	phenylephrine	Transcriptomics	Random primed	SEH1L	Upregulated	0.0368111109361052	7251	0	0	5	0
Cardiovascular drug	phenylephrine	Transcriptomics	Random primed	MMS19	Upregulated	0.0367995999753475	7252	0	0	5	0
Cardiovascular drug	phenylephrine	Transcriptomics	Random primed	ANGEL1	Downregulated	-0.0367979539558291	7253	0	0	5	0
Cardiovascular drug	phenylephrine	Transcriptomics	Random primed	WDFY2	Downregulated	-0.0367904775775969	7254	0	0	5	0
Cardiovascular drug	phenylephrine	Transcriptomics	Random primed	ENKD1	Upregulated	0.0367900066077709	7255	0	0	5	0
Cardiovascular drug	phenylephrine	Transcriptomics	Random primed	AZGP1	Downregulated	-0.0367796540260315	7256	0	0	5	0
Cardiovascular drug	phenylephrine	Transcriptomics	Random primed	PHETA2	Downregulated	-0.0367783207446337	7257	0	0	5	0
Cardiovascular drug	phenylephrine	Transcriptomics	Random primed	SPATA5	Downregulated	-0.0367773165926337	7258	0	0	5	0
Cardiovascular drug	phenylephrine	Transcriptomics	Random primed	MAN1C1	Downregulated	-0.0367768570780754	7259	0	0	5	0
Cardiovascular drug	phenylephrine	Transcriptomics	Random primed	FAM81A	Downregulated	-0.0367723800241947	7260	0	0	5	0
Cardiovascular drug	phenylephrine	Transcriptomics	Random primed	FH	Upregulated	0.0367668978869915	7261	0	0	5	0
Cardiovascular drug	phenylephrine	Transcriptomics	Random primed	C1D	Downregulated	-0.0367663684301078	7262	0	0	5	0
Cardiovascular drug	phenylephrine	Transcriptomics	Random primed	ZNF484	Downregulated	-0.0367649253457785	7263	0	0	5	0
Cardiovascular drug	phenylephrine	Transcriptomics	Random primed	SHROOM1	Upregulated	0.03676105607301	7264	0	0	5	0
Cardiovascular drug	phenylephrine	Transcriptomics	Random primed	GPSM1	Upregulated	0.0367528945207596	7265	0	0	5	0
Cardiovascular drug	phenylephrine	Transcriptomics	Random primed	PLAU	Downregulated	-0.0367491443175822	7266	0	0	5	0
Cardiovascular drug	phenylephrine	Transcriptomics	Random primed	TMEM189	Downregulated	-0.0367431350052357	7267	0	0	5	0
Cardiovascular drug	phenylephrine	Transcriptomics	Random primed	TET3	Upregulated	0.0367416637949646	7268	0	0	5	0
Cardiovascular drug	phenylephrine	Transcriptomics	Random primed	CCNT2	Downregulated	-0.0367401467636228	7269	0	0	5	0
Cardiovascular drug	phenylephrine	Transcriptomics	Random primed	CYBA	Upregulated	0.0367350563406944	7270	0	0	5	0
Cardiovascular drug	phenylephrine	Transcriptomics	Random primed	REC8	Downregulated	-0.0367317155003548	7271	0	0	5	0
Cardiovascular drug	phenylephrine	Transcriptomics	Random primed	E4F1	Upregulated	0.036728192679584	7272	0	0	5	0
Cardiovascular drug	phenylephrine	Transcriptomics	Random primed	EVPL	Downregulated	-0.0367223321925849	7273	0	0	5	0
Cardiovascular drug	phenylephrine	Transcriptomics	Random primed	PCDHGA10	Upregulated	0.0367206547642127	7274	0	0	5	0
Cardiovascular drug	phenylephrine	Transcriptomics	Random primed	UBQLN4	Upregulated	0.036719367466867	7275	0	0	5	0
Cardiovascular drug	phenylephrine	Transcriptomics	Random primed	S100A11	Upregulated	0.0367144839838147	7276	0	0	5	0
Cardiovascular drug	phenylephrine	Transcriptomics	Random primed	FLRT3	Downregulated	-0.0367141168564558	7277	0	0	5	0
Cardiovascular drug	phenylephrine	Transcriptomics	Random primed	CHMP2A	Upregulated	0.0367047039791942	7278	0	0	5	0
Cardiovascular drug	phenylephrine	Transcriptomics	Random primed	TBC1D8	Upregulated	0.036698814923875	7279	0	0	5	0
Cardiovascular drug	phenylephrine	Transcriptomics	Random primed	PMPCA	Upregulated	0.0366926917806268	7280	0	0	5	0
Cardiovascular drug	phenylephrine	Transcriptomics	Random primed	DSG1	Downregulated	-0.036690110526979	7281	0	0	5	0
Cardiovascular drug	phenylephrine	Transcriptomics	Random primed	MSTO1	Downregulated	-0.0366845685988665	7282	0	0	5	0
Cardiovascular drug	phenylephrine	Transcriptomics	Random primed	PIK3C2A	Downregulated	-0.0366800121031702	7283	0	0	5	0
Cardiovascular drug	phenylephrine	Transcriptomics	Random primed	PKD2	Downregulated	-0.0366793021559715	7284	0	0	5	0
Cardiovascular drug	phenylephrine	Transcriptomics	Random primed	RAB26	Upregulated	0.0366718984674662	7285	0	0	5	0
Cardiovascular drug	phenylephrine	Transcriptomics	Random primed	CCNJL	Upregulated	0.0366715727373958	7286	0	0	5	0
Cardiovascular drug	phenylephrine	Transcriptomics	Random primed	IGSF22	Upregulated	0.0366679818369448	7287	0	0	5	0
Cardiovascular drug	phenylephrine	Transcriptomics	Random primed	FBN3	Downregulated	-0.0366574574261904	7288	0	0	5	0
Cardiovascular drug	phenylephrine	Transcriptomics	Random primed	SCAMP5	Upregulated	0.0366566728800535	7289	0	0	5	0
Cardiovascular drug	phenylephrine	Transcriptomics	Random primed	GARS	Downregulated	-0.0366480559110641	7290	1	2	5	60
Cardiovascular drug	phenylephrine	Transcriptomics	Random primed	NLK	Downregulated	-0.0366364140063524	7291	0	0	5	0
Cardiovascular drug	phenylephrine	Transcriptomics	Random primed	RCL1	Downregulated	-0.0366218012757599	7292	0	0	5	0
Cardiovascular drug	phenylephrine	Transcriptomics	Random primed	CFAP100	Upregulated	0.036621480435133	7293	0	0	5	0
Cardiovascular drug	phenylephrine	Transcriptomics	Random primed	SPAG17	Downregulated	-0.0366177804768085	7294	0	0	5	0
Cardiovascular drug	phenylephrine	Transcriptomics	Random primed	SLC25A20	Upregulated	0.0365982116782106	7295	0	0	5	0
Cardiovascular drug	phenylephrine	Transcriptomics	Random primed	CCDC153	Downregulated	-0.0365980919450521	7296	0	0	5	0
Cardiovascular drug	phenylephrine	Transcriptomics	Random primed	CENPW	Downregulated	-0.0365885846316814	7297	0	0	5	0
Cardiovascular drug	phenylephrine	Transcriptomics	Random primed	C8ORF82	Upregulated	0.0365628043189645	7298	0	0	5	0
Cardiovascular drug	phenylephrine	Transcriptomics	Random primed	ANKRD36	Upregulated	0.0365606863051653	7299	0	0	5	0
Cardiovascular drug	phenylephrine	Transcriptomics	Random primed	WNT10B	Downregulated	-0.0365485297050327	7300	0	0	5	0
Cardiovascular drug	phenylephrine	Transcriptomics	Random primed	PNN	Upregulated	0.0365435484796762	7301	0	0	5	0
Cardiovascular drug	phenylephrine	Transcriptomics	Random primed	KCNE1B	Upregulated	0.0365427739918232	7302	0	0	5	0
Cardiovascular drug	phenylephrine	Transcriptomics	Random primed	BOP1	Upregulated	0.0365325658582151	7303	0	0	5	0
Cardiovascular drug	phenylephrine	Transcriptomics	Random primed	IL15RA	Upregulated	0.0365274233743548	7304	0	0	5	0
Cardiovascular drug	phenylephrine	Transcriptomics	Random primed	C1ORF74	Upregulated	0.0365236394107342	7305	0	0	5	0
Cardiovascular drug	phenylephrine	Transcriptomics	Random primed	RAPGEF1	Downregulated	-0.0365217134356499	7306	0	0	5	0
Cardiovascular drug	phenylephrine	Transcriptomics	Random primed	SLC25A25	Upregulated	0.0365193925797939	7307	0	0	5	0
Cardiovascular drug	phenylephrine	Transcriptomics	Random primed	PTPN4	Downregulated	-0.0365040250122547	7308	0	0	5	0
Cardiovascular drug	phenylephrine	Transcriptomics	Random primed	R3HCC1	Upregulated	0.0364999081939459	7309	0	0	5	0
Cardiovascular drug	phenylephrine	Transcriptomics	Random primed	CCNE1	Upregulated	0.0364900905638933	7310	0	0	5	0
Cardiovascular drug	phenylephrine	Transcriptomics	Random primed	PTOV1	Upregulated	0.0364861885085702	7311	0	0	5	0
Cardiovascular drug	phenylephrine	Transcriptomics	Random primed	TNFSF4	Upregulated	0.0364834683015943	7312	0	0	5	0
Cardiovascular drug	phenylephrine	Transcriptomics	Random primed	IRF2BP1	Downregulated	-0.0364758379757404	7313	0	0	5	0
Cardiovascular drug	phenylephrine	Transcriptomics	Random primed	CLSTN3	Upregulated	0.0364731252193451	7314	0	0	5	0
Cardiovascular drug	phenylephrine	Transcriptomics	Random primed	ZMAT1	Downregulated	-0.0364726024214178	7315	0	0	5	0
Cardiovascular drug	phenylephrine	Transcriptomics	Random primed	DCUN1D5	Downregulated	-0.0364716669544578	7316	0	0	5	0
Cardiovascular drug	phenylephrine	Transcriptomics	Random primed	ACOT13	Upregulated	0.0364635454490781	7317	0	0	5	0
Cardiovascular drug	phenylephrine	Transcriptomics	Random primed	GCNT1	Upregulated	0.0364473264664412	7318	0	0	5	0
Cardiovascular drug	phenylephrine	Transcriptomics	Random primed	ATMIN	Downregulated	-0.03643415896222	7319	0	0	5	0
Cardiovascular drug	phenylephrine	Transcriptomics	Random primed	CYP2C8	Upregulated	0.0364315455779433	7320	0	0	5	0
Cardiovascular drug	phenylephrine	Transcriptomics	Random primed	PDS5A	Upregulated	0.0364270187914372	7321	0	0	5	0
Cardiovascular drug	phenylephrine	Transcriptomics	Random primed	CACNG4	Downregulated	-0.0364043042063713	7322	0	0	5	0
Cardiovascular drug	phenylephrine	Transcriptomics	Random primed	NFKBID	Upregulated	0.0363823709078133	7323	0	0	5	0
Cardiovascular drug	phenylephrine	Transcriptomics	Random primed	FSD1L	Downregulated	-0.0363775357604027	7324	0	0	5	0
Cardiovascular drug	phenylephrine	Transcriptomics	Random primed	RNPC3	Upregulated	0.0363743536174297	7325	0	0	5	0
Cardiovascular drug	phenylephrine	Transcriptomics	Random primed	SCARB1	Downregulated	-0.0363699842244387	7326	0	0	5	0
Cardiovascular drug	phenylephrine	Transcriptomics	Random primed	SLC2A8	Downregulated	-0.0363660179078579	7327	0	0	5	0
Cardiovascular drug	phenylephrine	Transcriptomics	Random primed	TIMM13	Upregulated	0.0363654416054487	7328	0	0	5	0
Cardiovascular drug	phenylephrine	Transcriptomics	Random primed	ATP6AP1	Upregulated	0.0363651966210455	7329	0	0	5	0
Cardiovascular drug	phenylephrine	Transcriptomics	Random primed	MED9	Upregulated	0.0363583195023239	7330	0	0	5	0
Cardiovascular drug	phenylephrine	Transcriptomics	Random primed	MXD3	Downregulated	-0.0363550359383225	7331	0	0	5	0
Cardiovascular drug	phenylephrine	Transcriptomics	Random primed	KIAA0355	Upregulated	0.0363511338829994	7332	0	0	5	0
Cardiovascular drug	phenylephrine	Transcriptomics	Random primed	WARS2	Upregulated	0.0363461146131158	7333	0	0	5	0
Cardiovascular drug	phenylephrine	Transcriptomics	Random primed	TMEM160	Upregulated	0.0363449987024069	7334	0	0	5	0
Cardiovascular drug	phenylephrine	Transcriptomics	Random primed	ZMYND12	Downregulated	-0.0363407600671053	7335	0	0	5	0
Cardiovascular drug	phenylephrine	Transcriptomics	Random primed	SNX13	Downregulated	-0.0363386864773929	7336	0	0	5	0
Cardiovascular drug	phenylephrine	Transcriptomics	Random primed	SEC24B	Downregulated	-0.0363384775817394	7337	0	0	5	0
Cardiovascular drug	phenylephrine	Transcriptomics	Random primed	RAB22A	Downregulated	-0.0363251108676195	7338	0	0	5	0
Cardiovascular drug	phenylephrine	Transcriptomics	Random primed	GALNT2	Upregulated	0.0363184116780758	7339	0	0	5	0
Cardiovascular drug	phenylephrine	Transcriptomics	Random primed	CEPT1	Downregulated	-0.0363104354590178	7340	0	0	5	0
Cardiovascular drug	phenylephrine	Transcriptomics	Random primed	ANXA11	Upregulated	0.0363020151853561	7341	0	0	5	0
Cardiovascular drug	phenylephrine	Transcriptomics	Random primed	PLEKHG1	Downregulated	-0.0363006615079939	7342	0	0	5	0
Cardiovascular drug	phenylephrine	Transcriptomics	Random primed	GRAMD1C	Downregulated	-0.0362938279286027	7343	0	0	5	0
Cardiovascular drug	phenylephrine	Transcriptomics	Random primed	CYLD	Downregulated	-0.036291666328907	7344	0	0	5	0
Cardiovascular drug	phenylephrine	Transcriptomics	Random primed	ZNF346	Downregulated	-0.0362886779941618	7345	0	0	5	0
Cardiovascular drug	phenylephrine	Transcriptomics	Random primed	VGLL4	Upregulated	0.0362793132662773	7346	0	0	5	0
Cardiovascular drug	phenylephrine	Transcriptomics	Random primed	CSTF1	Downregulated	-0.0362741701304913	7347	0	0	5	0
Cardiovascular drug	phenylephrine	Transcriptomics	Random primed	WDR91	Downregulated	-0.0362664738669991	7348	0	0	5	0
Cardiovascular drug	phenylephrine	Transcriptomics	Random primed	TDGF1	Upregulated	0.0362541548907757	7349	0	0	5	0
Cardiovascular drug	phenylephrine	Transcriptomics	Random primed	LOC105376722	Upregulated	0.0362489797174931	7350	0	0	5	0
Cardiovascular drug	phenylephrine	Transcriptomics	Random primed	CLVS2	Downregulated	-0.0362475974950939	7351	0	0	5	0
Cardiovascular drug	phenylephrine	Transcriptomics	Random primed	FCHO1	Upregulated	0.0362442729063332	7352	0	0	5	0
Cardiovascular drug	phenylephrine	Transcriptomics	Random primed	NAP1L3	Downregulated	-0.0362407471984625	7353	0	0	5	0
Cardiovascular drug	phenylephrine	Transcriptomics	Random primed	FLYWCH2	Downregulated	-0.0362392399460077	7354	0	0	5	0
Cardiovascular drug	phenylephrine	Transcriptomics	Random primed	STRN3	Upregulated	0.0362328171730042	7355	0	0	5	0
Cardiovascular drug	phenylephrine	Transcriptomics	Random primed	NRIP3	Downregulated	-0.0362277220934629	7356	0	0	5	0
Cardiovascular drug	phenylephrine	Transcriptomics	Random primed	GUCY1B1	Downregulated	-0.0362235030159354	7357	0	0	5	0
Cardiovascular drug	phenylephrine	Transcriptomics	Random primed	CCNJ	Upregulated	0.0362222414463758	7358	0	0	5	0
Cardiovascular drug	phenylephrine	Transcriptomics	Random primed	AGGF1	Downregulated	-0.0362129893153906	7359	0	0	5	0
Cardiovascular drug	phenylephrine	Transcriptomics	Random primed	RNF138	Downregulated	-0.0361981863155961	7360	0	0	5	0
Cardiovascular drug	phenylephrine	Transcriptomics	Random primed	DLG4	Upregulated	0.0361866174265742	7361	0	0	5	0
Cardiovascular drug	phenylephrine	Transcriptomics	Random primed	CNTNAP1	Upregulated	0.0361686249263585	7362	0	0	5	0
Cardiovascular drug	phenylephrine	Transcriptomics	Random primed	ARHGAP32	Downregulated	-0.036164827644825	7363	0	0	5	0
Cardiovascular drug	phenylephrine	Transcriptomics	Random primed	ILF3	Upregulated	0.0361633118242025	7364	0	0	5	0
Cardiovascular drug	phenylephrine	Transcriptomics	Random primed	POLR3B	Upregulated	0.03615692704916	7365	0	0	5	0
Cardiovascular drug	phenylephrine	Transcriptomics	Random primed	TAF2	Downregulated	-0.036149568669498	7366	0	0	5	0
Cardiovascular drug	phenylephrine	Transcriptomics	Random primed	MYO1E	Upregulated	0.0361441716551781	7367	0	0	5	0
Cardiovascular drug	phenylephrine	Transcriptomics	Random primed	SPTY2D1	Downregulated	-0.036137886159122	7368	0	0	5	0
Cardiovascular drug	phenylephrine	Transcriptomics	Random primed	SCAP	Upregulated	0.0361187040805817	7369	0	0	5	0
Cardiovascular drug	phenylephrine	Transcriptomics	Random primed	TMEM59	Downregulated	-0.0361178211867809	7370	0	0	5	0
Cardiovascular drug	phenylephrine	Transcriptomics	Random primed	HDAC8	Upregulated	0.0361151337623596	7371	0	0	5	0
Cardiovascular drug	phenylephrine	Transcriptomics	Random primed	STAG1	Downregulated	-0.036110663972795	7372	0	0	5	0
Cardiovascular drug	phenylephrine	Transcriptomics	Random primed	ADCK1	Downregulated	-0.0361100003123283	7373	0	0	5	0
Cardiovascular drug	phenylephrine	Transcriptomics	Random primed	IL10RA	Upregulated	0.036108651664108	7374	0	0	5	0
Cardiovascular drug	phenylephrine	Transcriptomics	Random primed	USP18	Downregulated	-0.0361062735319138	7375	0	0	5	0
Cardiovascular drug	phenylephrine	Transcriptomics	Random primed	SUPT5H	Upregulated	0.036105747660622	7376	0	0	5	0
Cardiovascular drug	phenylephrine	Transcriptomics	Random primed	LOC102724378	Upregulated	0.0360954308882356	7377	0	0	5	0
Cardiovascular drug	phenylephrine	Transcriptomics	Random primed	PPP1R3C	Downregulated	-0.0360909812152386	7378	0	0	5	0
Cardiovascular drug	phenylephrine	Transcriptomics	Random primed	ZNF274	Downregulated	-0.0360883694142103	7379	0	0	5	0
Cardiovascular drug	phenylephrine	Transcriptomics	Random primed	RPLP2	Upregulated	0.036081226170063	7380	0	0	5	0
Cardiovascular drug	phenylephrine	Transcriptomics	Random primed	KCTD20	Upregulated	0.0360566820949316	7381	0	0	5	0
Cardiovascular drug	phenylephrine	Transcriptomics	Random primed	FUOM	Upregulated	0.0360550474375486	7382	0	0	5	0
Cardiovascular drug	phenylephrine	Transcriptomics	Random primed	CXCL11	Downregulated	-0.0360387954860926	7383	0	0	5	0
Cardiovascular drug	phenylephrine	Transcriptomics	Random primed	NFKBIA	Downregulated	-0.0360376458615065	7384	0	0	5	0
Cardiovascular drug	phenylephrine	Transcriptomics	Random primed	MARCKSL1	Upregulated	0.0360310238786042	7385	0	0	5	0
Cardiovascular drug	phenylephrine	Transcriptomics	Random primed	PUS1	Upregulated	0.0360303177498281	7386	0	0	5	0
Cardiovascular drug	phenylephrine	Transcriptomics	Random primed	FHIT	Downregulated	-0.0360117199830711	7387	0	0	5	0
Cardiovascular drug	phenylephrine	Transcriptomics	Random primed	PLCG1	Upregulated	0.0360046769492328	7388	0	0	5	0
Cardiovascular drug	phenylephrine	Transcriptomics	Random primed	NAGLU	Upregulated	0.0360028187278658	7389	0	0	5	0
Cardiovascular drug	phenylephrine	Transcriptomics	Random primed	EIF2A	Upregulated	0.0360023446381092	7390	0	0	5	0
Cardiovascular drug	phenylephrine	Transcriptomics	Random primed	KNOP1	Upregulated	0.0359847839921713	7391	0	0	5	0
Cardiovascular drug	phenylephrine	Transcriptomics	Random primed	SOX6	Downregulated	-0.035982278152369	7392	0	0	5	0
Cardiovascular drug	phenylephrine	Transcriptomics	Random primed	RTL8B	Upregulated	0.0359802968858276	7393	0	0	5	0
Cardiovascular drug	phenylephrine	Transcriptomics	Random primed	MRPS14	Upregulated	0.0359772440046072	7394	0	0	5	0
Cardiovascular drug	phenylephrine	Transcriptomics	Random primed	ERLEC1	Downregulated	-0.035976804047823	7395	0	0	5	0
Cardiovascular drug	phenylephrine	Transcriptomics	Random primed	ALDH2	Downregulated	-0.0359730146825314	7396	0	0	5	0
Cardiovascular drug	phenylephrine	Transcriptomics	Random primed	ZNF410	Upregulated	0.0359709160402417	7397	0	0	5	0
Cardiovascular drug	phenylephrine	Transcriptomics	Random primed	NXT2	Upregulated	0.0359678326174617	7398	0	0	5	0
Cardiovascular drug	phenylephrine	Transcriptomics	Random primed	CNTD1	Upregulated	0.0359621308743954	7399	0	0	5	0
Cardiovascular drug	phenylephrine	Transcriptomics	Random primed	KPNA3	Upregulated	0.0359599623829126	7400	0	0	5	0
Cardiovascular drug	phenylephrine	Transcriptomics	Random primed	COA3	Upregulated	0.0359589256113395	7401	0	0	5	0
Cardiovascular drug	phenylephrine	Transcriptomics	Random primed	IP6K1	Upregulated	0.0359551189467311	7402	0	0	5	0
Cardiovascular drug	phenylephrine	Transcriptomics	Random primed	PORCN	Upregulated	0.0359551085159183	7403	0	0	5	0
Cardiovascular drug	phenylephrine	Transcriptomics	Random primed	WNT5A	Downregulated	-0.0359531842172146	7404	0	0	5	0
Cardiovascular drug	phenylephrine	Transcriptomics	Random primed	SLC1A1	Upregulated	0.0359492562711239	7405	0	0	5	0
Cardiovascular drug	phenylephrine	Transcriptomics	Random primed	EXOSC2	Upregulated	0.0359483730047941	7406	0	0	5	0
Cardiovascular drug	phenylephrine	Transcriptomics	Random primed	MGAT1	Upregulated	0.0359438676387072	7407	0	0	5	0
Cardiovascular drug	phenylephrine	Transcriptomics	Random primed	DNAJC5	Upregulated	0.0359392911195755	7408	0	0	5	0
Cardiovascular drug	phenylephrine	Transcriptomics	Random primed	LRGUK	Downregulated	-0.0359392780810595	7409	0	0	5	0
Cardiovascular drug	phenylephrine	Transcriptomics	Random primed	TBXAS1	Downregulated	-0.0359222145285457	7410	0	0	5	0
Cardiovascular drug	phenylephrine	Transcriptomics	Random primed	DNAI2	Downregulated	-0.0359206411521882	7411	0	0	5	0
Cardiovascular drug	phenylephrine	Transcriptomics	Random primed	MRTO4	Upregulated	0.0359120843932033	7412	0	0	5	0
Cardiovascular drug	phenylephrine	Transcriptomics	Random primed	DIP2B	Upregulated	0.0359099432826042	7413	0	0	5	0
Cardiovascular drug	phenylephrine	Transcriptomics	Random primed	FIG4	Upregulated	0.0359051816165447	7414	0	0	5	0
Cardiovascular drug	phenylephrine	Transcriptomics	Random primed	PGM1	Upregulated	0.0359042432159185	7415	0	0	5	0
Cardiovascular drug	phenylephrine	Transcriptomics	Random primed	ERN1	Upregulated	0.0358860157430172	7416	0	0	5	0
Cardiovascular drug	phenylephrine	Transcriptomics	Random primed	TMED3	Upregulated	0.0358581885229796	7417	0	0	5	0
Cardiovascular drug	phenylephrine	Transcriptomics	Random primed	DIAPH2	Downregulated	-0.0358531374484301	7418	0	0	5	0
Cardiovascular drug	phenylephrine	Transcriptomics	Random primed	NPIPB6	Upregulated	0.0358525633811951	7419	0	0	5	0
Cardiovascular drug	phenylephrine	Transcriptomics	Random primed	CNTNAP3	Downregulated	-0.0358473224565387	7420	0	0	5	0
Cardiovascular drug	phenylephrine	Transcriptomics	Random primed	ZNF286A	Upregulated	0.0358381664380431	7421	0	0	5	0
Cardiovascular drug	phenylephrine	Transcriptomics	Random primed	TAMM41	Downregulated	-0.0358343981206417	7422	0	0	5	0
Cardiovascular drug	phenylephrine	Transcriptomics	Random primed	DNAJB4	Downregulated	-0.0358339466154575	7423	0	0	5	0
Cardiovascular drug	phenylephrine	Transcriptomics	Random primed	MPPED2	Upregulated	0.0358210992068052	7424	0	0	5	0
Cardiovascular drug	phenylephrine	Transcriptomics	Random primed	MIIP	Downregulated	-0.0358143510995433	7425	0	0	5	0
Cardiovascular drug	phenylephrine	Transcriptomics	Random primed	HSPA13	Downregulated	-0.0357948779128492	7426	0	0	5	0
Cardiovascular drug	phenylephrine	Transcriptomics	Random primed	DMXL2	Downregulated	-0.0357922833412886	7427	0	0	5	0
Cardiovascular drug	phenylephrine	Transcriptomics	Random primed	RAB40A	Downregulated	-0.0357784114778042	7428	0	0	5	0
Cardiovascular drug	phenylephrine	Transcriptomics	Random primed	MAP3K15	Upregulated	0.0357763638719916	7429	0	0	5	0
Cardiovascular drug	phenylephrine	Transcriptomics	Random primed	ISCA2	Upregulated	0.0357711657881737	7430	0	0	5	0
Cardiovascular drug	phenylephrine	Transcriptomics	Random primed	MINDY3	Downregulated	-0.0357693390920758	7431	0	0	5	0
Cardiovascular drug	phenylephrine	Transcriptomics	Random primed	NOD2	Downregulated	-0.0357662755297497	7432	0	0	5	0
Cardiovascular drug	phenylephrine	Transcriptomics	Random primed	PWWP2A	Downregulated	-0.0357631642371416	7433	0	0	5	0
Cardiovascular drug	phenylephrine	Transcriptomics	Random primed	ZNF654	Downregulated	-0.0357536645140499	7434	0	0	5	0
Cardiovascular drug	phenylephrine	Transcriptomics	Random primed	HHLA3	Downregulated	-0.0357402201741934	7435	0	0	5	0
Cardiovascular drug	phenylephrine	Transcriptomics	Random primed	MRPL30	Downregulated	-0.0357371537014842	7436	0	0	5	0
Cardiovascular drug	phenylephrine	Transcriptomics	Random primed	FOXO3	Downregulated	-0.0357326176017523	7437	0	0	5	0
Cardiovascular drug	phenylephrine	Transcriptomics	Random primed	ACOX1	Downregulated	-0.0357306730002165	7438	0	0	5	0
Cardiovascular drug	phenylephrine	Transcriptomics	Random primed	NEDD1	Downregulated	-0.0357243193429895	7439	0	0	5	0
Cardiovascular drug	phenylephrine	Transcriptomics	Random primed	SYTL4	Downregulated	-0.0357202883809805	7440	0	0	5	0
Cardiovascular drug	phenylephrine	Transcriptomics	Random primed	MEFV	Downregulated	-0.0357027415186167	7441	0	0	5	0
Cardiovascular drug	phenylephrine	Transcriptomics	Random primed	CRX	Downregulated	-0.0356933889910579	7442	0	0	5	0
Cardiovascular drug	phenylephrine	Transcriptomics	Random primed	SNAPC3	Downregulated	-0.0356882862746716	7443	0	0	5	0
Cardiovascular drug	phenylephrine	Transcriptomics	Random primed	LARP1B	Upregulated	0.0356859743595123	7444	0	0	5	0
Cardiovascular drug	phenylephrine	Transcriptomics	Random primed	NR1H3	Upregulated	0.0356816161423922	7445	0	0	5	0
Cardiovascular drug	phenylephrine	Transcriptomics	Random primed	AMTN	Downregulated	-0.0356803828850389	7446	0	0	5	0
Cardiovascular drug	phenylephrine	Transcriptomics	Random primed	SLC40A1	Upregulated	0.0356799937784672	7447	0	0	5	0
Cardiovascular drug	phenylephrine	Transcriptomics	Random primed	ZNF490	Upregulated	0.0356763426214457	7448	0	0	5	0
Cardiovascular drug	phenylephrine	Transcriptomics	Random primed	ATP6V1C2	Upregulated	0.0356740450486541	7449	0	0	5	0
Cardiovascular drug	phenylephrine	Transcriptomics	Random primed	MEAF6	Downregulated	-0.0356656592339277	7450	0	0	5	0
Cardiovascular drug	phenylephrine	Transcriptomics	Random primed	IL12RB2	Downregulated	-0.0356652728281915	7451	0	0	5	0
Cardiovascular drug	phenylephrine	Transcriptomics	Random primed	RRM1	Downregulated	-0.0356427751481533	7452	0	0	5	0
Cardiovascular drug	phenylephrine	Transcriptomics	Random primed	CBX4	Upregulated	0.0356399180367589	7453	0	0	5	0
Cardiovascular drug	phenylephrine	Transcriptomics	Random primed	HHEX	Downregulated	-0.0356377068907022	7454	0	0	5	0
Cardiovascular drug	phenylephrine	Transcriptomics	Random primed	FBXL16	Downregulated	-0.0356317576020956	7455	0	0	5	0
Cardiovascular drug	phenylephrine	Transcriptomics	Random primed	NXPE3	Upregulated	0.0356271405471489	7456	0	0	5	0
Cardiovascular drug	phenylephrine	Transcriptomics	Random primed	RAB43	Upregulated	0.0356218316592276	7457	0	0	5	0
Cardiovascular drug	phenylephrine	Transcriptomics	Random primed	BAG4	Downregulated	-0.0356202390044928	7458	0	0	5	0
Cardiovascular drug	phenylephrine	Transcriptomics	Random primed	CADM2	Downregulated	-0.035608181450516	7459	0	0	5	0
Cardiovascular drug	phenylephrine	Transcriptomics	Random primed	FAM135A	Downregulated	-0.0356052369403187	7460	0	0	5	0
Cardiovascular drug	phenylephrine	Transcriptomics	Random primed	STAM	Downregulated	-0.0355965461581945	7461	0	0	5	0
Cardiovascular drug	phenylephrine	Transcriptomics	Random primed	SLC30A1	Upregulated	0.0355861534364521	7462	0	0	5	0
Cardiovascular drug	phenylephrine	Transcriptomics	Random primed	SPPL2A	Downregulated	-0.0355848738923669	7463	0	0	5	0
Cardiovascular drug	phenylephrine	Transcriptomics	Random primed	PRELID2	Downregulated	-0.0355757914483547	7464	0	0	5	0
Cardiovascular drug	phenylephrine	Transcriptomics	Random primed	VPS50	Downregulated	-0.0355724854394793	7465	0	0	5	0
Cardiovascular drug	phenylephrine	Transcriptomics	Random primed	EMG1	Upregulated	0.0355702348053455	7466	0	0	5	0
Cardiovascular drug	phenylephrine	Transcriptomics	Random primed	C17ORF102	Downregulated	-0.0355695749400184	7467	0	0	5	0
Cardiovascular drug	phenylephrine	Transcriptomics	Random primed	BLNK	Downregulated	-0.0355504537001252	7468	0	0	5	0
Cardiovascular drug	phenylephrine	Transcriptomics	Random primed	RECQL5	Upregulated	0.0355431020259857	7469	0	0	5	0
Cardiovascular drug	phenylephrine	Transcriptomics	Random primed	PATL1	Upregulated	0.0355422917753458	7470	0	0	5	0
Cardiovascular drug	phenylephrine	Transcriptomics	Random primed	HSF2	Upregulated	0.0355411879718304	7471	0	0	5	0
Cardiovascular drug	phenylephrine	Transcriptomics	Random primed	CREB1	Downregulated	-0.0355393815785646	7472	0	0	5	0
Cardiovascular drug	phenylephrine	Transcriptomics	Random primed	AKR7A2	Downregulated	-0.035534855723381	7473	0	0	5	0
Cardiovascular drug	phenylephrine	Transcriptomics	Random primed	PARP15	Downregulated	-0.0355307957157493	7474	0	0	5	0
Cardiovascular drug	phenylephrine	Transcriptomics	Random primed	DDX10	Upregulated	0.035516570135951	7475	0	0	5	0
Cardiovascular drug	phenylephrine	Transcriptomics	Random primed	CHRNA3	Upregulated	0.0355104736983776	7476	0	0	5	0
Cardiovascular drug	phenylephrine	Transcriptomics	Random primed	SDHAF1	Downregulated	-0.0355018202215433	7477	0	0	5	0
Cardiovascular drug	phenylephrine	Transcriptomics	Random primed	TPST2	Upregulated	0.035500780493021	7478	0	0	5	0
Cardiovascular drug	phenylephrine	Transcriptomics	Random primed	SPA17	Downregulated	-0.0354963731020689	7479	0	0	5	0
Cardiovascular drug	phenylephrine	Transcriptomics	Random primed	MFSD5	Downregulated	-0.0354938287287951	7480	0	0	5	0
Cardiovascular drug	phenylephrine	Transcriptomics	Random primed	DPAGT1	Upregulated	0.0354915495961905	7481	0	0	5	0
Cardiovascular drug	phenylephrine	Transcriptomics	Random primed	CDC6	Downregulated	-0.0354874480515718	7482	0	0	5	0
Cardiovascular drug	phenylephrine	Transcriptomics	Random primed	GTF2A2	Upregulated	0.0354858069680631	7483	0	0	5	0
Cardiovascular drug	phenylephrine	Transcriptomics	Random primed	CASP8AP2	Upregulated	0.0354686670005322	7484	0	0	5	0
Cardiovascular drug	phenylephrine	Transcriptomics	Random primed	PROX2	Downregulated	-0.035460395552218	7485	0	0	5	0
Cardiovascular drug	phenylephrine	Transcriptomics	Random primed	DCAF8	Upregulated	0.0354588573798537	7486	0	0	5	0
Cardiovascular drug	phenylephrine	Transcriptomics	Random primed	SLC35A2	Upregulated	0.0354536354541779	7487	0	0	5	0
Cardiovascular drug	phenylephrine	Transcriptomics	Random primed	MIF4GD	Upregulated	0.035449435794726	7488	0	0	5	0
Cardiovascular drug	phenylephrine	Transcriptomics	Random primed	TRIM48	Downregulated	-0.0354416931048036	7489	0	0	5	0
Cardiovascular drug	phenylephrine	Transcriptomics	Random primed	CERS6	Downregulated	-0.0354379467666149	7490	0	0	5	0
Cardiovascular drug	phenylephrine	Transcriptomics	Random primed	LAS1L	Upregulated	0.0354065857827663	7491	0	0	5	0
Cardiovascular drug	phenylephrine	Transcriptomics	Random primed	KLHDC1	Downregulated	-0.0353988267481327	7492	0	0	5	0
Cardiovascular drug	phenylephrine	Transcriptomics	Random primed	USP22	Downregulated	-0.0353977121412754	7493	0	0	5	0
Cardiovascular drug	phenylephrine	Transcriptomics	Random primed	ZNF888	Downregulated	-0.0353939871303737	7494	0	0	5	0
Cardiovascular drug	phenylephrine	Transcriptomics	Random primed	LATS1	Downregulated	-0.0353805724531412	7495	0	0	5	0
Cardiovascular drug	phenylephrine	Transcriptomics	Random primed	TMEM199	Downregulated	-0.0353761170990765	7496	0	0	5	0
Cardiovascular drug	phenylephrine	Transcriptomics	Random primed	GPR1	Upregulated	0.0353583607822657	7497	0	0	5	0
Cardiovascular drug	phenylephrine	Transcriptomics	Random primed	TEKT5	Downregulated	-0.0353583252057433	7498	0	0	5	0
Cardiovascular drug	phenylephrine	Transcriptomics	Random primed	GGPS1	Downregulated	-0.0353436563163996	7499	0	0	5	0
Cardiovascular drug	phenylephrine	Transcriptomics	Random primed	COPA	Upregulated	0.0353407690301537	7500	0	0	5	0
Cardiovascular drug	phenylephrine	Transcriptomics	Random primed	CDC42SE1	Upregulated	0.0353407590650022	7501	0	0	5	0
Cardiovascular drug	phenylephrine	Transcriptomics	Random primed	NR2F1	Upregulated	0.0353399233426899	7502	0	0	5	0
Cardiovascular drug	phenylephrine	Transcriptomics	Random primed	PSTK	Downregulated	-0.0353392578661442	7503	0	0	5	0
Cardiovascular drug	phenylephrine	Transcriptomics	Random primed	RNF115	Upregulated	0.0353367633186281	7504	0	0	5	0
Cardiovascular drug	phenylephrine	Transcriptomics	Random primed	DCUN1D4	Downregulated	-0.0353349366690964	7505	0	0	5	0
Cardiovascular drug	phenylephrine	Transcriptomics	Random primed	FAM120A	Upregulated	0.0353321496397257	7506	0	0	5	0
Cardiovascular drug	phenylephrine	Transcriptomics	Random primed	MAP3K20	Upregulated	0.0353310368489474	7507	0	0	5	0
Cardiovascular drug	phenylephrine	Transcriptomics	Random primed	KDF1	Downregulated	-0.0353270831517875	7508	0	0	5	0
Cardiovascular drug	phenylephrine	Transcriptomics	Random primed	FIZ1	Upregulated	0.0353244823403656	7509	0	0	5	0
Cardiovascular drug	phenylephrine	Transcriptomics	Random primed	CLPTM1	Upregulated	0.0353244561702013	7510	0	0	5	0
Cardiovascular drug	phenylephrine	Transcriptomics	Random primed	AQP5	Downregulated	-0.0353224169462919	7511	0	0	5	0
Cardiovascular drug	phenylephrine	Transcriptomics	Random primed	COCH	Downregulated	-0.0353196210227907	7512	0	0	5	0
Cardiovascular drug	phenylephrine	Transcriptomics	Random primed	WNK2	Downregulated	-0.0353157982230186	7513	0	0	5	0
Cardiovascular drug	phenylephrine	Transcriptomics	Random primed	GJD3	Upregulated	0.0353096483275294	7514	0	0	5	0
Cardiovascular drug	phenylephrine	Transcriptomics	Random primed	VWDE	Downregulated	-0.0353048849850893	7515	0	0	5	0
Cardiovascular drug	phenylephrine	Transcriptomics	Random primed	AEBP2	Downregulated	-0.0352939858101308	7516	0	0	5	0
Cardiovascular drug	phenylephrine	Transcriptomics	Random primed	WASF3	Downregulated	-0.0352912057191134	7517	0	0	5	0
Cardiovascular drug	phenylephrine	Transcriptomics	Random primed	C16ORF91	Upregulated	0.0352872230112553	7518	0	0	5	0
Cardiovascular drug	phenylephrine	Transcriptomics	Random primed	SCML2	Downregulated	-0.0352847557514906	7519	0	0	5	0
Cardiovascular drug	phenylephrine	Transcriptomics	Random primed	NOXA1	Upregulated	0.0352835372788832	7520	0	0	5	0
Cardiovascular drug	phenylephrine	Transcriptomics	Random primed	PCSK4	Upregulated	0.0352780627086759	7521	0	0	5	0
Cardiovascular drug	phenylephrine	Transcriptomics	Random primed	FHAD1	Downregulated	-0.0352752281934954	7522	0	0	5	0
Cardiovascular drug	phenylephrine	Transcriptomics	Random primed	AHI1	Downregulated	-0.0352728419005871	7523	0	0	5	0
Cardiovascular drug	phenylephrine	Transcriptomics	Random primed	UBIAD1	Downregulated	-0.0352722723037004	7524	0	0	5	0
Cardiovascular drug	phenylephrine	Transcriptomics	Random primed	NBPF3	Upregulated	0.035257637873292	7525	0	0	5	0
Cardiovascular drug	phenylephrine	Transcriptomics	Random primed	RAD21	Downregulated	-0.0352480251342058	7526	0	0	5	0
Cardiovascular drug	phenylephrine	Transcriptomics	Random primed	TRIM44	Upregulated	0.035243530664593	7527	0	0	5	0
Cardiovascular drug	phenylephrine	Transcriptomics	Random primed	YES1	Downregulated	-0.0352433510124683	7528	0	0	5	0
Cardiovascular drug	phenylephrine	Transcriptomics	Random primed	LRRC14B	Upregulated	0.0352425092831254	7529	0	0	5	0
Cardiovascular drug	phenylephrine	Transcriptomics	Random primed	CCDC24	Upregulated	0.0352397639304399	7530	0	0	5	0
Cardiovascular drug	phenylephrine	Transcriptomics	Random primed	NEFM	Upregulated	0.035235870766337	7531	0	0	5	0
Cardiovascular drug	phenylephrine	Transcriptomics	Random primed	PLXDC2	Downregulated	-0.0352357447613031	7532	0	0	5	0
Cardiovascular drug	phenylephrine	Transcriptomics	Random primed	PGAM1	Downregulated	-0.035234534740448	7533	0	0	5	0
Cardiovascular drug	phenylephrine	Transcriptomics	Random primed	PDP1	Upregulated	0.0352300364524126	7534	0	0	5	0
Cardiovascular drug	phenylephrine	Transcriptomics	Random primed	RAP1B	Upregulated	0.0352285787463188	7535	0	0	5	0
Cardiovascular drug	phenylephrine	Transcriptomics	Random primed	DNALI1	Downregulated	-0.0352231116965413	7536	0	0	5	0
Cardiovascular drug	phenylephrine	Transcriptomics	Random primed	HSPA6	Upregulated	0.0352206312119961	7537	0	0	5	0
Cardiovascular drug	phenylephrine	Transcriptomics	Random primed	LAG3	Upregulated	0.035220500221476	7538	0	0	5	0
Cardiovascular drug	phenylephrine	Transcriptomics	Random primed	TMEM233	Downregulated	-0.0352195970714092	7539	0	0	5	0
Cardiovascular drug	phenylephrine	Transcriptomics	Random primed	SAMD15	Downregulated	-0.0352136518806219	7540	0	0	5	0
Cardiovascular drug	phenylephrine	Transcriptomics	Random primed	RBFA	Upregulated	0.0352084268815815	7541	0	0	5	0
Cardiovascular drug	phenylephrine	Transcriptomics	Random primed	FEM1B	Downregulated	-0.0352054357528686	7542	0	0	5	0
Cardiovascular drug	phenylephrine	Transcriptomics	Random primed	TRAK1	Upregulated	0.0352027171757072	7543	0	0	5	0
Cardiovascular drug	phenylephrine	Transcriptomics	Random primed	MBTD1	Upregulated	0.035191635787487	7544	0	0	5	0
Cardiovascular drug	phenylephrine	Transcriptomics	Random primed	USP8	Upregulated	0.0351890364661813	7545	0	0	5	0
Cardiovascular drug	phenylephrine	Transcriptomics	Random primed	TBC1D9	Upregulated	0.0351889092475176	7546	0	0	5	0
Cardiovascular drug	phenylephrine	Transcriptomics	Random primed	PCMT1	Downregulated	-0.035188415646553	7547	0	0	5	0
Cardiovascular drug	phenylephrine	Transcriptomics	Random primed	EFNA4	Upregulated	0.0351747237145901	7548	0	0	5	0
Cardiovascular drug	phenylephrine	Transcriptomics	Random primed	WDFY3	Upregulated	0.0351744540035725	7549	0	0	5	0
Cardiovascular drug	phenylephrine	Transcriptomics	Random primed	COX7A2L	Downregulated	-0.0351724795997143	7550	0	0	5	0
Cardiovascular drug	phenylephrine	Transcriptomics	Random primed	SLC4A2	Upregulated	0.0351716867648065	7551	0	0	5	0
Cardiovascular drug	phenylephrine	Transcriptomics	Random primed	UBE2F	Upregulated	0.0351639006286859	7552	0	0	5	0
Cardiovascular drug	phenylephrine	Transcriptomics	Random primed	PCDH7	Downregulated	-0.0351634208112955	7553	0	0	5	0
Cardiovascular drug	phenylephrine	Transcriptomics	Random primed	COL19A1	Downregulated	-0.0351585695520043	7554	0	0	5	0
Cardiovascular drug	phenylephrine	Transcriptomics	Random primed	RDH11	Upregulated	0.0351546362042427	7555	0	0	5	0
Cardiovascular drug	phenylephrine	Transcriptomics	Random primed	CHGB	Downregulated	-0.0351443037390709	7556	0	0	5	0
Cardiovascular drug	phenylephrine	Transcriptomics	Random primed	GPIHBP1	Upregulated	0.0351380990818143	7557	0	0	5	0
Cardiovascular drug	phenylephrine	Transcriptomics	Random primed	CTSH	Upregulated	0.0351225318387151	7558	0	0	5	0
Cardiovascular drug	phenylephrine	Transcriptomics	Random primed	LIAS	Downregulated	-0.0351088808849454	7559	0	0	5	0
Cardiovascular drug	phenylephrine	Transcriptomics	Random primed	SATB2	Upregulated	0.0351002134382725	7560	0	0	5	0
Cardiovascular drug	phenylephrine	Transcriptomics	Random primed	RANBP9	Upregulated	0.0350919802673161	7561	0	0	5	0
Cardiovascular drug	phenylephrine	Transcriptomics	Random primed	CKLF	Downregulated	-0.0350845228880644	7562	0	0	5	0
Cardiovascular drug	phenylephrine	Transcriptomics	Random primed	B4GALT7	Downregulated	-0.0350775524973869	7563	0	0	5	0
Cardiovascular drug	phenylephrine	Transcriptomics	Random primed	LOC730268	Upregulated	0.0350563437445089	7564	0	0	5	0
Cardiovascular drug	phenylephrine	Transcriptomics	Random primed	CPLX3	Upregulated	0.0350465836003423	7565	0	0	5	0
Cardiovascular drug	phenylephrine	Transcriptomics	Random primed	VPS54	Upregulated	0.0350461099296808	7566	0	0	5	0
Cardiovascular drug	phenylephrine	Transcriptomics	Random primed	EFNA2	Upregulated	0.0350355793605559	7567	0	0	5	0
Cardiovascular drug	phenylephrine	Transcriptomics	Random primed	EGF	Downregulated	-0.0350321084260941	7568	0	0	5	0
Cardiovascular drug	phenylephrine	Transcriptomics	Random primed	MESD	Downregulated	-0.0350302987731993	7569	0	0	5	0
Cardiovascular drug	phenylephrine	Transcriptomics	Random primed	REL	Upregulated	0.0350281666964293	7570	0	0	5	0
Cardiovascular drug	phenylephrine	Transcriptomics	Random primed	HNRNPA0	Downregulated	-0.0350211329758167	7571	0	0	5	0
Cardiovascular drug	phenylephrine	Transcriptomics	Random primed	CCDC91	Downregulated	-0.0350178752094507	7572	0	0	5	0
Cardiovascular drug	phenylephrine	Transcriptomics	Random primed	VN1R1	Downregulated	-0.0350053299218416	7573	0	0	5	0
Cardiovascular drug	phenylephrine	Transcriptomics	Random primed	GFY	Downregulated	-0.0350052611203864	7574	0	0	5	0
Cardiovascular drug	phenylephrine	Transcriptomics	Random primed	CPNE4	Upregulated	0.034997072070837	7575	0	0	5	0
Cardiovascular drug	phenylephrine	Transcriptomics	Random primed	SLC44A5	Upregulated	0.0349891722202301	7576	1	0	5	20
Cardiovascular drug	phenylephrine	Transcriptomics	Random primed	KCNT2	Downregulated	-0.0349819552153349	7577	0	0	5	0
Cardiovascular drug	phenylephrine	Transcriptomics	Random primed	C2ORF81	Downregulated	-0.0349815276451409	7578	0	0	5	0
Cardiovascular drug	phenylephrine	Transcriptomics	Random primed	STAT6	Upregulated	0.0349750793538988	7579	0	0	5	0
Cardiovascular drug	phenylephrine	Transcriptomics	Random primed	ZFHX4	Upregulated	0.0349677622318268	7580	0	0	5	0
Cardiovascular drug	phenylephrine	Transcriptomics	Random primed	KARS	Upregulated	0.0349664092063904	7581	0	0	5	0
Cardiovascular drug	phenylephrine	Transcriptomics	Random primed	BRMS1	Upregulated	0.0349584473879077	7582	0	0	5	0
Cardiovascular drug	phenylephrine	Transcriptomics	Random primed	BORA	Upregulated	0.0349412210285664	7583	0	0	5	0
Cardiovascular drug	phenylephrine	Transcriptomics	Random primed	TDP2	Downregulated	-0.0349404446780682	7584	0	0	5	0
Cardiovascular drug	phenylephrine	Transcriptomics	Random primed	NREP	Downregulated	-0.0349238518625498	7585	0	0	5	0
Cardiovascular drug	phenylephrine	Transcriptomics	Random primed	C1ORF131	Upregulated	0.0349216595292091	7586	0	0	5	0
Cardiovascular drug	phenylephrine	Transcriptomics	Random primed	SEPHS1	Downregulated	-0.0349181987345219	7587	0	0	5	0
Cardiovascular drug	phenylephrine	Transcriptomics	Random primed	ZSWIM4	Downregulated	-0.0349102543666959	7588	0	0	5	0
Cardiovascular drug	phenylephrine	Transcriptomics	Random primed	SYF2	Downregulated	-0.0348982896655798	7589	0	0	5	0
Cardiovascular drug	phenylephrine	Transcriptomics	Random primed	ARHGAP31	Upregulated	0.0348939070478082	7590	0	0	5	0
Cardiovascular drug	phenylephrine	Transcriptomics	Random primed	SEC31A	Upregulated	0.0348920432850719	7591	0	0	5	0
Cardiovascular drug	phenylephrine	Transcriptomics	Random primed	TBC1D23	Downregulated	-0.0348775403574109	7592	0	0	5	0
Cardiovascular drug	phenylephrine	Transcriptomics	Random primed	EIF1AD	Upregulated	0.0348716307431459	7593	0	0	5	0
Cardiovascular drug	phenylephrine	Transcriptomics	Random primed	ALKBH8	Upregulated	0.0348711118102074	7594	0	0	5	0
Cardiovascular drug	phenylephrine	Transcriptomics	Random primed	AKAP9	Upregulated	0.0348696928471327	7595	0	0	5	0
Cardiovascular drug	phenylephrine	Transcriptomics	Random primed	NUP155	Upregulated	0.0348593924194574	7596	0	0	5	0
Cardiovascular drug	phenylephrine	Transcriptomics	Random primed	NDUFS4	Downregulated	-0.0348572477698326	7597	0	0	5	0
Cardiovascular drug	phenylephrine	Transcriptomics	Random primed	PHC2	Upregulated	0.0348461697110906	7598	0	0	5	0
Cardiovascular drug	phenylephrine	Transcriptomics	Random primed	PDCL	Downregulated	-0.0348427187651396	7599	0	0	5	0
Cardiovascular drug	phenylephrine	Transcriptomics	Random primed	CHUK	Downregulated	-0.034840058721602	7600	0	0	5	0
Cardiovascular drug	phenylephrine	Transcriptomics	Random primed	FAAH	Upregulated	0.0348375665023923	7601	0	0	5	0
Cardiovascular drug	phenylephrine	Transcriptomics	Random primed	CLDN14	Downregulated	-0.0348375454486813	7602	0	0	5	0
Cardiovascular drug	phenylephrine	Transcriptomics	Random primed	HIST1H3A	Upregulated	0.0348265533219092	7603	0	0	5	0
Cardiovascular drug	phenylephrine	Transcriptomics	Random primed	ICE2	Downregulated	-0.0348258104175329	7604	0	0	5	0
Cardiovascular drug	phenylephrine	Transcriptomics	Random primed	HSF4	Upregulated	0.0348178968764842	7605	0	0	5	0
Cardiovascular drug	phenylephrine	Transcriptomics	Random primed	MZT2B	Upregulated	0.0348073186352849	7606	0	0	5	0
Cardiovascular drug	phenylephrine	Transcriptomics	Random primed	C12ORF43	Upregulated	0.034800660610199	7607	0	0	5	0
Cardiovascular drug	phenylephrine	Transcriptomics	Random primed	IGSF23	Upregulated	0.0347959466278553	7608	0	0	5	0
Cardiovascular drug	phenylephrine	Transcriptomics	Random primed	C9ORF40	Downregulated	-0.0347916625440121	7609	0	0	5	0
Cardiovascular drug	phenylephrine	Transcriptomics	Random primed	RNPEP	Upregulated	0.0347826551063918	7610	0	0	5	0
Cardiovascular drug	phenylephrine	Transcriptomics	Random primed	ZNF540	Upregulated	0.034771562134847	7611	0	0	5	0
Cardiovascular drug	phenylephrine	Transcriptomics	Random primed	SLFN5	Upregulated	0.0347564056515694	7612	0	0	5	0
Cardiovascular drug	phenylephrine	Transcriptomics	Random primed	GLIPR1L1	Upregulated	0.0347555831074715	7613	0	0	5	0
Cardiovascular drug	phenylephrine	Transcriptomics	Random primed	GLDN	Downregulated	-0.0347516718320549	7614	0	0	5	0
Cardiovascular drug	phenylephrine	Transcriptomics	Random primed	EML1	Downregulated	-0.0347488907194929	7615	0	0	5	0
Cardiovascular drug	phenylephrine	Transcriptomics	Random primed	ITGA1	Downregulated	-0.0347446151077747	7616	0	0	5	0
Cardiovascular drug	phenylephrine	Transcriptomics	Random primed	TRAF3	Upregulated	0.0347417127341032	7617	0	0	5	0
Cardiovascular drug	phenylephrine	Transcriptomics	Random primed	LRFN4	Upregulated	0.0347264972515404	7618	0	0	5	0
Cardiovascular drug	phenylephrine	Transcriptomics	Random primed	CEBPG	Downregulated	-0.0347183207049966	7619	1	1	5	40
Cardiovascular drug	phenylephrine	Transcriptomics	Random primed	GALK1	Upregulated	0.0347149597480893	7620	0	0	5	0
Cardiovascular drug	phenylephrine	Transcriptomics	Random primed	NCMAP	Downregulated	-0.034712176118046	7621	0	0	5	0
Cardiovascular drug	phenylephrine	Transcriptomics	Random primed	PYROXD1	Downregulated	-0.0347075987607241	7622	0	0	5	0
Cardiovascular drug	phenylephrine	Transcriptomics	Random primed	DIO2	Downregulated	-0.034697137074545	7623	0	0	5	0
Cardiovascular drug	phenylephrine	Transcriptomics	Random primed	AP3S1	Downregulated	-0.0346889436710626	7624	0	0	5	0
Cardiovascular drug	phenylephrine	Transcriptomics	Random primed	LUZP1	Upregulated	0.0346810724586248	7625	0	0	5	0
Cardiovascular drug	phenylephrine	Transcriptomics	Random primed	FAM160A2	Downregulated	-0.0346714030019939	7626	0	0	5	0
Cardiovascular drug	phenylephrine	Transcriptomics	Random primed	RP2	Upregulated	0.0346692468971014	7627	0	0	5	0
Cardiovascular drug	phenylephrine	Transcriptomics	Random primed	ABCC2	Downregulated	-0.0346646682359278	7628	0	0	5	0
Cardiovascular drug	phenylephrine	Transcriptomics	Random primed	PLA2G12B	Upregulated	0.0346589329186827	7629	0	0	5	0
Cardiovascular drug	phenylephrine	Transcriptomics	Random primed	RFX5	Upregulated	0.0346523705869913	7630	0	0	5	0
Cardiovascular drug	phenylephrine	Transcriptomics	Random primed	WNK4	Upregulated	0.0346468761563301	7631	0	0	5	0
Cardiovascular drug	phenylephrine	Transcriptomics	Random primed	CEP55	Upregulated	0.0346450729295611	7632	0	0	5	0
Cardiovascular drug	phenylephrine	Transcriptomics	Random primed	NPC2	Upregulated	0.034632220864296	7633	0	0	5	0
Cardiovascular drug	phenylephrine	Transcriptomics	Random primed	WASHC2C	Downregulated	-0.0346290413290262	7634	0	0	5	0
Cardiovascular drug	phenylephrine	Transcriptomics	Random primed	ALAS1	Upregulated	0.0346233722637408	7635	0	0	5	0
Cardiovascular drug	phenylephrine	Transcriptomics	Random primed	DRAP1	Upregulated	0.034621923416853	7636	0	0	5	0
Cardiovascular drug	phenylephrine	Transcriptomics	Random primed	COA5	Downregulated	-0.0346217373386025	7637	0	0	5	0
Cardiovascular drug	phenylephrine	Transcriptomics	Random primed	ZNF441	Downregulated	-0.0346162650734186	7638	0	0	5	0
Cardiovascular drug	phenylephrine	Transcriptomics	Random primed	UQCC3	Downregulated	-0.0346117179840803	7639	0	0	5	0
Cardiovascular drug	phenylephrine	Transcriptomics	Random primed	SHLD2	Upregulated	0.0346088137477636	7640	0	0	5	0
Cardiovascular drug	phenylephrine	Transcriptomics	Random primed	KDELR2	Downregulated	-0.0346072407439351	7641	0	0	5	0
Cardiovascular drug	phenylephrine	Transcriptomics	Random primed	HARS	Upregulated	0.0346049999818206	7642	0	0	5	0
Cardiovascular drug	phenylephrine	Transcriptomics	Random primed	RPAP1	Downregulated	-0.0346035361289978	7643	0	0	5	0
Cardiovascular drug	phenylephrine	Transcriptomics	Random primed	GOLGB1	Upregulated	0.0345949150621891	7644	0	0	5	0
Cardiovascular drug	phenylephrine	Transcriptomics	Random primed	LOC102724200	Downregulated	-0.0345858998596668	7645	0	0	5	0
Cardiovascular drug	phenylephrine	Transcriptomics	Random primed	RACK1	Upregulated	0.0345819302368909	7646	0	0	5	0
Cardiovascular drug	phenylephrine	Transcriptomics	Random primed	PCDHGA12	Upregulated	0.0345807090401649	7647	0	0	5	0
Cardiovascular drug	phenylephrine	Transcriptomics	Random primed	PTDSS2	Upregulated	0.0345656574703753	7648	0	0	5	0
Cardiovascular drug	phenylephrine	Transcriptomics	Random primed	TRPM3	Upregulated	0.0345602437853813	7649	0	0	5	0
Cardiovascular drug	phenylephrine	Transcriptomics	Random primed	NAGK	Upregulated	0.0345533695071936	7650	0	0	5	0
Cardiovascular drug	phenylephrine	Transcriptomics	Random primed	RPL23A	Upregulated	0.0345446614548564	7651	0	0	5	0
Cardiovascular drug	phenylephrine	Transcriptomics	Random primed	AASS	Upregulated	0.0345335464924574	7652	0	0	5	0
Cardiovascular drug	phenylephrine	Transcriptomics	Random primed	LOC107984159	Upregulated	0.0345323342829943	7653	0	0	5	0
Cardiovascular drug	phenylephrine	Transcriptomics	Random primed	GUCY2D	Downregulated	-0.0345268671633676	7654	0	0	5	0
Cardiovascular drug	phenylephrine	Transcriptomics	Random primed	ICMT	Upregulated	0.0345248757395893	7655	0	0	5	0
Cardiovascular drug	phenylephrine	Transcriptomics	Random primed	CCDC168	Downregulated	-0.0345214615575969	7656	0	0	5	0
Cardiovascular drug	phenylephrine	Transcriptomics	Random primed	SLC39A11	Downregulated	-0.0345203243312426	7657	0	0	5	0
Cardiovascular drug	phenylephrine	Transcriptomics	Random primed	MAGED2	Upregulated	0.0344978080131114	7658	0	0	5	0
Cardiovascular drug	phenylephrine	Transcriptomics	Random primed	MTMR6	Downregulated	-0.034474298171699	7659	0	0	5	0
Cardiovascular drug	phenylephrine	Transcriptomics	Random primed	STXBP5	Downregulated	-0.0344713583821431	7660	0	0	5	0
Cardiovascular drug	phenylephrine	Transcriptomics	Random primed	APLNR	Upregulated	0.034461905201897	7661	0	0	5	0
Cardiovascular drug	phenylephrine	Transcriptomics	Random primed	SLC36A4	Upregulated	0.0344578139483929	7662	0	0	5	0
Cardiovascular drug	phenylephrine	Transcriptomics	Random primed	NEMF	Upregulated	0.034449964389205	7663	0	0	5	0
Cardiovascular drug	phenylephrine	Transcriptomics	Random primed	PCYT2	Downregulated	-0.0344477778300643	7664	0	0	5	0
Cardiovascular drug	phenylephrine	Transcriptomics	Random primed	SMAP1	Downregulated	-0.0344456326216459	7665	0	0	5	0
Cardiovascular drug	phenylephrine	Transcriptomics	Random primed	IRF3	Upregulated	0.0344340026378632	7666	0	0	5	0
Cardiovascular drug	phenylephrine	Transcriptomics	Random primed	VIL1	Downregulated	-0.0344144184142351	7667	0	0	5	0
Cardiovascular drug	phenylephrine	Transcriptomics	Random primed	PPCS	Downregulated	-0.0344126618467271	7668	0	0	5	0
Cardiovascular drug	phenylephrine	Transcriptomics	Random primed	LLGL2	Upregulated	0.034408980794251	7669	0	0	5	0
Cardiovascular drug	phenylephrine	Transcriptomics	Random primed	DFFA	Upregulated	0.0344078162685037	7670	0	0	5	0
Cardiovascular drug	phenylephrine	Transcriptomics	Random primed	TNPO2	Upregulated	0.0344053314067423	7671	0	0	5	0
Cardiovascular drug	phenylephrine	Transcriptomics	Random primed	TSPAN3	Downregulated	-0.0344019331037998	7672	0	0	5	0
Cardiovascular drug	phenylephrine	Transcriptomics	Random primed	FBXW9	Upregulated	0.0343955123797059	7673	0	0	5	0
Cardiovascular drug	phenylephrine	Transcriptomics	Random primed	NEMP2	Downregulated	-0.0343934630975127	7674	0	0	5	0
Cardiovascular drug	phenylephrine	Transcriptomics	Random primed	ARMC7	Upregulated	0.0343795776367187	7675	0	0	5	0
Cardiovascular drug	phenylephrine	Transcriptomics	Random primed	C10ORF105	Downregulated	-0.034375405398896	7676	0	0	5	0
Cardiovascular drug	phenylephrine	Transcriptomics	Random primed	PIK3R4	Downregulated	-0.0343731122091413	7677	0	0	5	0
Cardiovascular drug	phenylephrine	Transcriptomics	Random primed	ZNF229	Downregulated	-0.0343603050801903	7678	0	0	5	0
Cardiovascular drug	phenylephrine	Transcriptomics	Random primed	MED19	Upregulated	0.0343497943133116	7679	0	0	5	0
Cardiovascular drug	phenylephrine	Transcriptomics	Random primed	LOC107984833	Upregulated	0.0343457777053118	7680	0	0	5	0
Cardiovascular drug	phenylephrine	Transcriptomics	Random primed	DIRAS3	Upregulated	0.0343454666435719	7681	0	0	5	0
Cardiovascular drug	phenylephrine	Transcriptomics	Random primed	FYCO1	Upregulated	0.0343331031501293	7682	0	0	5	0
Cardiovascular drug	phenylephrine	Transcriptomics	Random primed	PRRC1	Upregulated	0.0343302544439211	7683	0	0	5	0
Cardiovascular drug	phenylephrine	Transcriptomics	Random primed	C3ORF18	Upregulated	0.0343301185988821	7684	0	0	5	0
Cardiovascular drug	phenylephrine	Transcriptomics	Random primed	FCHO2	Downregulated	-0.0343280449509621	7685	0	0	5	0
Cardiovascular drug	phenylephrine	Transcriptomics	Random primed	GGACT	Downregulated	-0.0343276094645262	7686	0	0	5	0
Cardiovascular drug	phenylephrine	Transcriptomics	Random primed	TFE3	Upregulated	0.0343088803812861	7687	0	0	5	0
Cardiovascular drug	phenylephrine	Transcriptomics	Random primed	ZNF19	Upregulated	0.0342991361394525	7688	0	0	5	0
Cardiovascular drug	phenylephrine	Transcriptomics	Random primed	KIAA0319	Downregulated	-0.0342989053577185	7689	0	0	5	0
Cardiovascular drug	phenylephrine	Transcriptomics	Random primed	ZIK1	Downregulated	-0.0342938359826803	7690	0	0	5	0
Cardiovascular drug	phenylephrine	Transcriptomics	Random primed	TOMM6	Upregulated	0.034281662106514	7691	0	0	5	0
Cardiovascular drug	phenylephrine	Transcriptomics	Random primed	TUBB4A	Upregulated	0.0342800810351036	7692	0	0	5	0
Cardiovascular drug	phenylephrine	Transcriptomics	Random primed	ZNF582	Downregulated	-0.0342711519449949	7693	0	0	5	0
Cardiovascular drug	phenylephrine	Transcriptomics	Random primed	HSPBP1	Upregulated	0.0342670526355505	7694	0	0	5	0
Cardiovascular drug	phenylephrine	Transcriptomics	Random primed	U2AF1L4	Upregulated	0.0342646427452564	7695	0	0	5	0
Cardiovascular drug	phenylephrine	Transcriptomics	Random primed	OTUD6B	Upregulated	0.0342499613761902	7696	0	0	5	0
Cardiovascular drug	phenylephrine	Transcriptomics	Random primed	PKD1	Upregulated	0.0342481615953147	7697	0	0	5	0
Cardiovascular drug	phenylephrine	Transcriptomics	Random primed	SHISAL2A	Upregulated	0.0342341725714505	7698	0	0	5	0
Cardiovascular drug	phenylephrine	Transcriptomics	Random primed	ECI2	Upregulated	0.0342323385179043	7699	0	0	5	0
Cardiovascular drug	phenylephrine	Transcriptomics	Random primed	COL6A1	Upregulated	0.0342273390619084	7700	0	0	5	0
Cardiovascular drug	phenylephrine	Transcriptomics	Random primed	HEPHL1	Downregulated	-0.0342241339385509	7701	0	0	5	0
Cardiovascular drug	phenylephrine	Transcriptomics	Random primed	WWC2	Upregulated	0.0342228535562754	7702	0	0	5	0
Cardiovascular drug	phenylephrine	Transcriptomics	Random primed	IFT20	Upregulated	0.0342196390032768	7703	0	0	5	0
Cardiovascular drug	phenylephrine	Transcriptomics	Random primed	SMAGP	Upregulated	0.034219622425735	7704	0	0	5	0
Cardiovascular drug	phenylephrine	Transcriptomics	Random primed	METTL7A	Upregulated	0.0342121291905642	7705	0	0	5	0
Cardiovascular drug	phenylephrine	Transcriptomics	Random primed	SLC16A8	Downregulated	-0.034201212413609	7706	0	0	5	0
Cardiovascular drug	phenylephrine	Transcriptomics	Random primed	C15ORF61	Upregulated	0.0341972313821316	7707	0	0	5	0
Cardiovascular drug	phenylephrine	Transcriptomics	Random primed	WLS	Upregulated	0.0341787416487932	7708	0	0	5	0
Cardiovascular drug	phenylephrine	Transcriptomics	Random primed	CDK5	Downregulated	-0.0341734033077955	7709	0	0	5	0
Cardiovascular drug	phenylephrine	Transcriptomics	Random primed	TLE4	Downregulated	-0.0341718219220638	7710	0	0	5	0
Cardiovascular drug	phenylephrine	Transcriptomics	Random primed	SPATA5L1	Downregulated	-0.0341717104427516	7711	0	0	5	0
Cardiovascular drug	phenylephrine	Transcriptomics	Random primed	CBS	Upregulated	0.0341689635999501	7712	0	0	5	0
Cardiovascular drug	phenylephrine	Transcriptomics	Random primed	SH3KBP1	Downregulated	-0.0341684229671955	7713	0	0	5	0
Cardiovascular drug	phenylephrine	Transcriptomics	Random primed	NTNG2	Upregulated	0.0341681582853198	7714	0	0	5	0
Cardiovascular drug	phenylephrine	Transcriptomics	Random primed	MTX3	Downregulated	-0.0341653792769648	7715	0	0	5	0
Cardiovascular drug	phenylephrine	Transcriptomics	Random primed	CYP2C9	Downregulated	-0.0341595586389303	7716	0	0	5	0
Cardiovascular drug	phenylephrine	Transcriptomics	Random primed	MTPAP	Downregulated	-0.0341582602821291	7717	0	0	5	0
Cardiovascular drug	phenylephrine	Transcriptomics	Random primed	ZC3H3	Upregulated	0.0341499944217503	7718	0	0	5	0
Cardiovascular drug	phenylephrine	Transcriptomics	Random primed	TMEM8B	Downregulated	-0.0341413572430611	7719	0	0	5	0
Cardiovascular drug	phenylephrine	Transcriptomics	Random primed	SREK1	Downregulated	-0.0341373294591904	7720	0	0	5	0
Cardiovascular drug	phenylephrine	Transcriptomics	Random primed	TMC8	Upregulated	0.0341362613718957	7721	0	0	5	0
Cardiovascular drug	phenylephrine	Transcriptomics	Random primed	ARRDC3	Upregulated	0.0341355681419373	7722	0	0	5	0
Cardiovascular drug	phenylephrine	Transcriptomics	Random primed	LOC100130370	Downregulated	-0.0341310165822506	7723	0	0	5	0
Cardiovascular drug	phenylephrine	Transcriptomics	Random primed	LOC107985416	Downregulated	-0.0341274555306882	7724	0	0	5	0
Cardiovascular drug	phenylephrine	Transcriptomics	Random primed	URI1	Upregulated	0.0341258979402482	7725	0	0	5	0
Cardiovascular drug	phenylephrine	Transcriptomics	Random primed	ST6GALNAC4	Upregulated	0.0341238113120198	7726	0	0	5	0
Cardiovascular drug	phenylephrine	Transcriptomics	Random primed	MRPS5	Upregulated	0.0341164773330092	7727	0	0	5	0
Cardiovascular drug	phenylephrine	Transcriptomics	Random primed	CTSK	Upregulated	0.0341129990294576	7728	0	0	5	0
Cardiovascular drug	phenylephrine	Transcriptomics	Random primed	TRIM56	Downregulated	-0.0341109529137611	7729	0	0	5	0
Cardiovascular drug	phenylephrine	Transcriptomics	Random primed	SP140L	Downregulated	-0.0341099999845028	7730	0	0	5	0
Cardiovascular drug	phenylephrine	Transcriptomics	Random primed	KIAA0556	Downregulated	-0.0341053076088429	7731	0	0	5	0
Cardiovascular drug	phenylephrine	Transcriptomics	Random primed	PRAG1	Downregulated	-0.0340883288532495	7732	0	0	5	0
Cardiovascular drug	phenylephrine	Transcriptomics	Random primed	CCDC74A	Upregulated	0.0340836741030216	7733	0	0	5	0
Cardiovascular drug	phenylephrine	Transcriptomics	Random primed	ARHGEF9	Upregulated	0.0340778477024287	7734	0	0	5	0
Cardiovascular drug	phenylephrine	Transcriptomics	Random primed	GDNF-AS1	Upregulated	0.0340626684017479	7735	0	0	5	0
Cardiovascular drug	phenylephrine	Transcriptomics	Random primed	CASP2	Upregulated	0.0340591929852962	7736	0	0	5	0
Cardiovascular drug	phenylephrine	Transcriptomics	Random primed	RBM46	Downregulated	-0.0340569784864783	7737	0	0	5	0
Cardiovascular drug	phenylephrine	Transcriptomics	Random primed	C6ORF62	Downregulated	-0.0340504434891045	7738	0	0	5	0
Cardiovascular drug	phenylephrine	Transcriptomics	Random primed	ABCA3	Downregulated	-0.0340452067553997	7739	0	0	5	0
Cardiovascular drug	phenylephrine	Transcriptomics	Random primed	CEP128	Downregulated	-0.0340264451224357	7740	0	0	5	0
Cardiovascular drug	phenylephrine	Transcriptomics	Random primed	C4ORF50	Downregulated	-0.0340237889671698	7741	0	0	5	0
Cardiovascular drug	phenylephrine	Transcriptomics	Random primed	KCNH8	Downregulated	-0.0340184198692441	7742	0	0	5	0
Cardiovascular drug	phenylephrine	Transcriptomics	Random primed	HCCS	Downregulated	-0.0340157929807901	7743	0	0	5	0
Cardiovascular drug	phenylephrine	Transcriptomics	Random primed	TTC23L	Downregulated	-0.0340061236172915	7744	0	0	5	0
Cardiovascular drug	phenylephrine	Transcriptomics	Random primed	TFDP1	Downregulated	-0.0340059131383896	7745	0	0	5	0
Cardiovascular drug	phenylephrine	Transcriptomics	Random primed	CSGALNACT2	Downregulated	-0.0340055436827242	7746	0	0	5	0
Cardiovascular drug	phenylephrine	Transcriptomics	Random primed	SARNP	Upregulated	0.0340036988258362	7747	0	0	5	0
Cardiovascular drug	phenylephrine	Transcriptomics	Random primed	RGPD8	Upregulated	0.0339989121537656	7748	0	0	5	0
Cardiovascular drug	phenylephrine	Transcriptomics	Random primed	SMPDL3A	Downregulated	-0.0339903471060097	7749	0	0	5	0
Cardiovascular drug	phenylephrine	Transcriptomics	Random primed	ITM2C	Downregulated	-0.0339864429086447	7750	0	0	5	0
Cardiovascular drug	phenylephrine	Transcriptomics	Random primed	TRIM62	Upregulated	0.0339842391200364	7751	0	0	5	0
Cardiovascular drug	phenylephrine	Transcriptomics	Random primed	GUCY2C	Downregulated	-0.0339837465435266	7752	0	0	5	0
Cardiovascular drug	phenylephrine	Transcriptomics	Random primed	UNC13C	Downregulated	-0.033972978964448	7753	0	0	5	0
Cardiovascular drug	phenylephrine	Transcriptomics	Random primed	LDLR	Upregulated	0.0339639153331518	7754	1	0	5	20
Cardiovascular drug	phenylephrine	Transcriptomics	Random primed	RBM28	Upregulated	0.0339519165456295	7755	0	0	5	0
Cardiovascular drug	phenylephrine	Transcriptomics	Random primed	SLC23A2	Downregulated	-0.0339510086923838	7756	0	0	5	0
Cardiovascular drug	phenylephrine	Transcriptomics	Random primed	SH3YL1	Upregulated	0.0339448075741529	7757	0	0	5	0
Cardiovascular drug	phenylephrine	Transcriptomics	Random primed	DAB2	Upregulated	0.0339436538517475	7758	0	0	5	0
Cardiovascular drug	phenylephrine	Transcriptomics	Random primed	RPA4	Downregulated	-0.0339430952444673	7759	0	0	5	0
Cardiovascular drug	phenylephrine	Transcriptomics	Random primed	KHSRP	Upregulated	0.033942708093673	7760	0	0	5	0
Cardiovascular drug	phenylephrine	Transcriptomics	Random primed	CCDC191	Downregulated	-0.0339349230751395	7761	0	0	5	0
Cardiovascular drug	phenylephrine	Transcriptomics	Random primed	PSMD2	Upregulated	0.0339179860427976	7762	0	0	5	0
Cardiovascular drug	phenylephrine	Transcriptomics	Random primed	ACYP2	Downregulated	-0.0339172989362851	7763	0	0	5	0
Cardiovascular drug	phenylephrine	Transcriptomics	Random primed	OVOL1	Downregulated	-0.0339059652760625	7764	0	0	5	0
Cardiovascular drug	phenylephrine	Transcriptomics	Random primed	MYO16	Upregulated	0.0339010030031204	7765	0	0	5	0
Cardiovascular drug	phenylephrine	Transcriptomics	Random primed	DLD	Downregulated	-0.0338945643976331	7766	0	0	5	0
Cardiovascular drug	phenylephrine	Transcriptomics	Random primed	DLL3	Downregulated	-0.0338900342583656	7767	0	0	5	0
Cardiovascular drug	phenylephrine	Transcriptomics	Random primed	RDX	Downregulated	-0.0338896385859698	7768	0	0	5	0
Cardiovascular drug	phenylephrine	Transcriptomics	Random primed	SHISA5	Downregulated	-0.0338873330503702	7769	0	0	5	0
Cardiovascular drug	phenylephrine	Transcriptomics	Random primed	PPP4R1	Upregulated	0.0338866258040071	7770	0	0	5	0
Cardiovascular drug	phenylephrine	Transcriptomics	Random primed	MUTYH	Upregulated	0.03387311976403	7771	0	0	5	0
Cardiovascular drug	phenylephrine	Transcriptomics	Random primed	ZHX1	Downregulated	-0.0338703630608507	7772	0	0	5	0
Cardiovascular drug	phenylephrine	Transcriptomics	Random primed	RPL35	Upregulated	0.0338559180498123	7773	0	0	5	0
Cardiovascular drug	phenylephrine	Transcriptomics	Random primed	C5ORF49	Upregulated	0.0338454462005757	7774	0	0	5	0
Cardiovascular drug	phenylephrine	Transcriptomics	Random primed	ZNF816	Upregulated	0.0338448515161872	7775	0	0	5	0
Cardiovascular drug	phenylephrine	Transcriptomics	Random primed	RAD54L2	Upregulated	0.0338427185080945	7776	0	0	5	0
Cardiovascular drug	phenylephrine	Transcriptomics	Random primed	C11ORF1	Downregulated	-0.0338335987180471	7777	0	0	5	0
Cardiovascular drug	phenylephrine	Transcriptomics	Random primed	LOC107986755	Downregulated	-0.0338162479922175	7778	0	0	5	0
Cardiovascular drug	phenylephrine	Transcriptomics	Random primed	MTRF1L	Downregulated	-0.0338158907368779	7779	0	0	5	0
Cardiovascular drug	phenylephrine	Transcriptomics	Random primed	AKAP2	Upregulated	0.0338147681206465	7780	0	0	5	0
Cardiovascular drug	phenylephrine	Transcriptomics	Random primed	SERTAD3	Upregulated	0.0337892215698957	7781	0	0	5	0
Cardiovascular drug	phenylephrine	Transcriptomics	Random primed	CEP57	Downregulated	-0.0337816121056676	7782	0	0	5	0
Cardiovascular drug	phenylephrine	Transcriptomics	Random primed	LOXL1	Upregulated	0.0337748137302697	7783	0	0	5	0
Cardiovascular drug	phenylephrine	Transcriptomics	Random primed	ARHGAP21	Upregulated	0.0337651390582323	7784	0	0	5	0
Cardiovascular drug	phenylephrine	Transcriptomics	Random primed	ITSN1	Upregulated	0.0337621606886387	7785	0	0	5	0
Cardiovascular drug	phenylephrine	Transcriptomics	Random primed	FAM78B	Downregulated	-0.0337283441796899	7786	0	0	5	0
Cardiovascular drug	phenylephrine	Transcriptomics	Random primed	CA3	Upregulated	0.0337250228971243	7787	0	0	5	0
Cardiovascular drug	phenylephrine	Transcriptomics	Random primed	ATP6V0A2	Downregulated	-0.0337234828621149	7788	0	0	5	0
Cardiovascular drug	phenylephrine	Transcriptomics	Random primed	TRIM23	Downregulated	-0.033719115704298	7789	0	0	5	0
Cardiovascular drug	phenylephrine	Transcriptomics	Random primed	NOL4	Downregulated	-0.0337190893478692	7790	0	0	5	0
Cardiovascular drug	phenylephrine	Transcriptomics	Random primed	CR1	Downregulated	-0.0337189253419638	7791	0	0	5	0
Cardiovascular drug	phenylephrine	Transcriptomics	Random primed	ZNF549	Downregulated	-0.033700617402792	7792	0	0	5	0
Cardiovascular drug	phenylephrine	Transcriptomics	Random primed	CATSPER3	Upregulated	0.033697977848351	7793	0	0	5	0
Cardiovascular drug	phenylephrine	Transcriptomics	Random primed	TCEANC2	Downregulated	-0.033690220490098	7794	0	0	5	0
Cardiovascular drug	phenylephrine	Transcriptomics	Random primed	LSM6	Downregulated	-0.0336881507188082	7795	0	0	5	0
Cardiovascular drug	phenylephrine	Transcriptomics	Random primed	ZMYND10	Downregulated	-0.0336865432560444	7796	0	0	5	0
Cardiovascular drug	phenylephrine	Transcriptomics	Random primed	TTC33	Upregulated	0.0336800523102283	7797	0	0	5	0
Cardiovascular drug	phenylephrine	Transcriptomics	Random primed	HNRNPA1L2	Downregulated	-0.0336797682568431	7798	0	0	5	0
Cardiovascular drug	phenylephrine	Transcriptomics	Random primed	TSPYL4	Downregulated	-0.0336604725569487	7799	0	0	5	0
Cardiovascular drug	phenylephrine	Transcriptomics	Random primed	PODXL2	Downregulated	-0.0336595380678773	7800	0	0	5	0
Cardiovascular drug	phenylephrine	Transcriptomics	Random primed	ZNF114	Downregulated	-0.0336509022861719	7801	0	0	5	0
Cardiovascular drug	phenylephrine	Transcriptomics	Random primed	PDK3	Downregulated	-0.0336422355030663	7802	0	0	5	0
Cardiovascular drug	phenylephrine	Transcriptomics	Random primed	RORB	Downregulated	-0.0336168764159083	7803	0	0	5	0
Cardiovascular drug	phenylephrine	Transcriptomics	Random primed	CNRIP1	Upregulated	0.0336137468926609	7804	0	0	5	0
Cardiovascular drug	phenylephrine	Transcriptomics	Random primed	RIOX2	Upregulated	0.0336108818650246	7805	0	0	5	0
Cardiovascular drug	phenylephrine	Transcriptomics	Random primed	LOC101929796	Downregulated	-0.0336099676787853	7806	0	0	5	0
Cardiovascular drug	phenylephrine	Transcriptomics	Random primed	UPF2	Downregulated	-0.0336047410964966	7807	0	0	5	0
Cardiovascular drug	phenylephrine	Transcriptomics	Random primed	NAP1L1	Downregulated	-0.033589818701148	7808	0	0	5	0
Cardiovascular drug	phenylephrine	Transcriptomics	Random primed	DDX58	Upregulated	0.0335896223783493	7809	0	0	5	0
Cardiovascular drug	phenylephrine	Transcriptomics	Random primed	UBE2C	Upregulated	0.0335885436739773	7810	1	0	5	20
Cardiovascular drug	phenylephrine	Transcriptomics	Random primed	ELAC2	Upregulated	0.0335855412296951	7811	0	0	5	0
Cardiovascular drug	phenylephrine	Transcriptomics	Random primed	CDH4	Upregulated	0.0335853232070804	7812	0	0	5	0
Cardiovascular drug	phenylephrine	Transcriptomics	Random primed	TANC2	Upregulated	0.0335836799815297	7813	0	0	5	0
Cardiovascular drug	phenylephrine	Transcriptomics	Random primed	GPRIN3	Downregulated	-0.0335640542209148	7814	0	0	5	0
Cardiovascular drug	phenylephrine	Transcriptomics	Random primed	CTSW	Downregulated	-0.0335639288648963	7815	0	0	5	0
Cardiovascular drug	phenylephrine	Transcriptomics	Random primed	CCDC106	Upregulated	0.0335625428706408	7816	0	0	5	0
Cardiovascular drug	phenylephrine	Transcriptomics	Random primed	NNT	Downregulated	-0.033559500426054	7817	0	0	5	0
Cardiovascular drug	phenylephrine	Transcriptomics	Random primed	TTLL11	Downregulated	-0.0335493326187134	7818	0	0	5	0
Cardiovascular drug	phenylephrine	Transcriptomics	Random primed	RNF8	Upregulated	0.0335424117743969	7819	0	0	5	0
Cardiovascular drug	phenylephrine	Transcriptomics	Random primed	RIMS3	Upregulated	0.033538312651217	7820	0	0	5	0
Cardiovascular drug	phenylephrine	Transcriptomics	Random primed	METTL13	Upregulated	0.033531609736383	7821	0	0	5	0
Cardiovascular drug	phenylephrine	Transcriptomics	Random primed	XRCC6	Upregulated	0.0335295513272285	7822	0	0	5	0
Cardiovascular drug	phenylephrine	Transcriptomics	Random primed	PROX1	Downregulated	-0.0335041908547282	7823	0	0	5	0
Cardiovascular drug	phenylephrine	Transcriptomics	Random primed	PPP6R2	Upregulated	0.0335004556924105	7824	0	0	5	0
Cardiovascular drug	phenylephrine	Transcriptomics	Random primed	ZNF593	Upregulated	0.0334988303482533	7825	0	0	5	0
Cardiovascular drug	phenylephrine	Transcriptomics	Random primed	SAP30	Downregulated	-0.0334982417523861	7826	0	0	5	0
Cardiovascular drug	phenylephrine	Transcriptomics	Random primed	FGFR1OP2	Downregulated	-0.0334871202707291	7827	0	0	5	0
Cardiovascular drug	phenylephrine	Transcriptomics	Random primed	DCTN5	Downregulated	-0.0334797572344542	7828	0	0	5	0
Cardiovascular drug	phenylephrine	Transcriptomics	Random primed	FYN	Upregulated	0.0334786348044872	7829	0	0	5	0
Cardiovascular drug	phenylephrine	Transcriptomics	Random primed	PELI2	Upregulated	0.0334722271189094	7830	0	0	5	0
Cardiovascular drug	phenylephrine	Transcriptomics	Random primed	KHNYN	Downregulated	-0.0334717150777578	7831	0	0	5	0
Cardiovascular drug	phenylephrine	Transcriptomics	Random primed	CROCC2	Upregulated	0.0334703211672604	7832	0	0	5	0
Cardiovascular drug	phenylephrine	Transcriptomics	Random primed	TBC1D22B	Upregulated	0.0334606740623713	7833	0	0	5	0
Cardiovascular drug	phenylephrine	Transcriptomics	Random primed	PRPF40A	Downregulated	-0.0334449736634269	7834	0	0	5	0
Cardiovascular drug	phenylephrine	Transcriptomics	Random primed	PCDHA8	Upregulated	0.0334443926811218	7835	0	0	5	0
Cardiovascular drug	phenylephrine	Transcriptomics	Random primed	PIK3CG	Downregulated	-0.033441083598882	7836	0	0	5	0
Cardiovascular drug	phenylephrine	Transcriptomics	Random primed	WDR75	Upregulated	0.0334251496009529	7837	0	0	5	0
Cardiovascular drug	phenylephrine	Transcriptomics	Random primed	POLR2E	Upregulated	0.0334219740238041	7838	0	0	5	0
Cardiovascular drug	phenylephrine	Transcriptomics	Random primed	SLC39A5	Downregulated	-0.0334082012414001	7839	0	0	5	0
Cardiovascular drug	phenylephrine	Transcriptomics	Random primed	TMEM230	Downregulated	-0.0334067977033555	7840	0	0	5	0
Cardiovascular drug	phenylephrine	Transcriptomics	Random primed	FNDC4	Upregulated	0.0334052216261625	7841	0	0	5	0
Cardiovascular drug	phenylephrine	Transcriptomics	Random primed	DHX40	Downregulated	-0.0334015476575587	7842	0	0	5	0
Cardiovascular drug	phenylephrine	Transcriptomics	Random primed	GGN	Upregulated	0.033390468545258	7843	0	0	5	0
Cardiovascular drug	phenylephrine	Transcriptomics	Random primed	CNPY3	Upregulated	0.0333806585520506	7844	0	0	5	0
Cardiovascular drug	phenylephrine	Transcriptomics	Random primed	HUWE1	Upregulated	0.0333755293861032	7845	0	0	5	0
Cardiovascular drug	phenylephrine	Transcriptomics	Random primed	ATP6AP1L	Upregulated	0.0333691999316216	7846	0	0	5	0
Cardiovascular drug	phenylephrine	Transcriptomics	Random primed	FGD4	Upregulated	0.033360333647579	7847	0	0	5	0
Cardiovascular drug	phenylephrine	Transcriptomics	Random primed	PLPP6	Downregulated	-0.0333583068102598	7848	0	0	5	0
Cardiovascular drug	phenylephrine	Transcriptomics	Random primed	ATP13A1	Upregulated	0.0333550209412351	7849	0	0	5	0
Cardiovascular drug	phenylephrine	Transcriptomics	Random primed	ALKBH2	Upregulated	0.0333398113027215	7850	0	0	5	0
Cardiovascular drug	phenylephrine	Transcriptomics	Random primed	STRAP	Upregulated	0.0333362840116024	7851	0	0	5	0
Cardiovascular drug	phenylephrine	Transcriptomics	Random primed	FAAP24	Upregulated	0.033329788967967	7852	0	0	5	0
Cardiovascular drug	phenylephrine	Transcriptomics	Random primed	SNX21	Downregulated	-0.0333293616771698	7853	0	0	5	0
Cardiovascular drug	phenylephrine	Transcriptomics	Random primed	CDC23	Downregulated	-0.033321676030755	7854	0	0	5	0
Cardiovascular drug	phenylephrine	Transcriptomics	Random primed	AP5S1	Downregulated	-0.0333207618445158	7855	0	0	5	0
Cardiovascular drug	phenylephrine	Transcriptomics	Random primed	PBX3	Upregulated	0.0333169163903222	7856	0	0	5	0
Cardiovascular drug	phenylephrine	Transcriptomics	Random primed	ENOPH1	Downregulated	-0.03331328779459	7857	0	0	5	0
Cardiovascular drug	phenylephrine	Transcriptomics	Random primed	PSMC1	Upregulated	0.0333126954734325	7858	0	0	5	0
Cardiovascular drug	phenylephrine	Transcriptomics	Random primed	GRIN2B	Upregulated	0.0333079720847309	7859	0	0	5	0
Cardiovascular drug	phenylephrine	Transcriptomics	Random primed	MED13	Downregulated	-0.03330750875175	7860	0	0	5	0
Cardiovascular drug	phenylephrine	Transcriptomics	Random primed	PPA2	Downregulated	-0.0333048867527396	7861	0	0	5	0
Cardiovascular drug	phenylephrine	Transcriptomics	Random primed	DEPDC1B	Downregulated	-0.0333039082586765	7862	0	0	5	0
Cardiovascular drug	phenylephrine	Transcriptomics	Random primed	C1ORF56	Downregulated	-0.0332992018433288	7863	0	0	5	0
Cardiovascular drug	phenylephrine	Transcriptomics	Random primed	SPRYD3	Upregulated	0.0332888477481902	7864	0	0	5	0
Cardiovascular drug	phenylephrine	Transcriptomics	Random primed	RPL8	Upregulated	0.0332805590704083	7865	0	0	5	0
Cardiovascular drug	phenylephrine	Transcriptomics	Random primed	ALYREF	Downregulated	-0.0332722250372171	7866	0	0	5	0
Cardiovascular drug	phenylephrine	Transcriptomics	Random primed	ZBTB43	Downregulated	-0.0332680374849588	7867	0	0	5	0
Cardiovascular drug	phenylephrine	Transcriptomics	Random primed	ATP6V1F	Downregulated	-0.0332655310630798	7868	0	0	5	0
Cardiovascular drug	phenylephrine	Transcriptomics	Random primed	TRAK2	Upregulated	0.0332405976718292	7869	0	0	5	0
Cardiovascular drug	phenylephrine	Transcriptomics	Random primed	ZSCAN10	Upregulated	0.0332341268658638	7870	0	0	5	0
Cardiovascular drug	phenylephrine	Transcriptomics	Random primed	CCR10	Downregulated	-0.0332337595522404	7871	0	0	5	0
Cardiovascular drug	phenylephrine	Transcriptomics	Random primed	P4HA1	Downregulated	-0.0332331323530525	7872	0	0	5	0
Cardiovascular drug	phenylephrine	Transcriptomics	Random primed	SNAPIN	Upregulated	0.033231701515615	7873	0	0	5	0
Cardiovascular drug	phenylephrine	Transcriptomics	Random primed	ACTR3C	Downregulated	-0.0332304844632745	7874	0	0	5	0
Cardiovascular drug	phenylephrine	Transcriptomics	Random primed	NANOS3	Upregulated	0.0332237236201763	7875	0	0	5	0
Cardiovascular drug	phenylephrine	Transcriptomics	Random primed	ZNF737	Upregulated	0.0331924274563789	7876	0	0	5	0
Cardiovascular drug	phenylephrine	Transcriptomics	Random primed	GLOD4	Upregulated	0.0331877417862415	7877	0	0	5	0
Cardiovascular drug	phenylephrine	Transcriptomics	Random primed	CHRNA5	Downregulated	-0.033186283800751	7878	0	0	5	0
Cardiovascular drug	phenylephrine	Transcriptomics	Random primed	DOCK8	Downregulated	-0.0331859934143722	7879	0	0	5	0
Cardiovascular drug	phenylephrine	Transcriptomics	Random primed	IPO5	Upregulated	0.0331856241915375	7880	0	0	5	0
Cardiovascular drug	phenylephrine	Transcriptomics	Random primed	NECAB2	Downregulated	-0.0331829179078341	7881	0	0	5	0
Cardiovascular drug	phenylephrine	Transcriptomics	Random primed	MPP1	Downregulated	-0.0331823218497448	7882	0	0	5	0
Cardiovascular drug	phenylephrine	Transcriptomics	Random primed	DTWD1	Downregulated	-0.0331802286207676	7883	0	0	5	0
Cardiovascular drug	phenylephrine	Transcriptomics	Random primed	C21ORF2	Downregulated	-0.033178187161684	7884	0	0	5	0
Cardiovascular drug	phenylephrine	Transcriptomics	Random primed	HTRA1	Upregulated	0.0331730786710978	7885	0	0	5	0
Cardiovascular drug	phenylephrine	Transcriptomics	Random primed	RWDD4	Upregulated	0.0331705905497074	7886	0	0	5	0
Cardiovascular drug	phenylephrine	Transcriptomics	Random primed	DHRS9	Downregulated	-0.0331614717841148	7887	0	0	5	0
Cardiovascular drug	phenylephrine	Transcriptomics	Random primed	ASB1	Upregulated	0.0331399854272604	7888	0	0	5	0
Cardiovascular drug	phenylephrine	Transcriptomics	Random primed	PLA2R1	Upregulated	0.0331376247107983	7889	0	0	5	0
Cardiovascular drug	phenylephrine	Transcriptomics	Random primed	SLC51A	Downregulated	-0.033123985119164	7890	0	0	5	0
Cardiovascular drug	phenylephrine	Transcriptomics	Random primed	ARMC2	Upregulated	0.0331236851401627	7891	0	0	5	0
Cardiovascular drug	phenylephrine	Transcriptomics	Random primed	MAP2	Downregulated	-0.0331219410523772	7892	0	0	5	0
Cardiovascular drug	phenylephrine	Transcriptomics	Random primed	OSBPL7	Upregulated	0.0331190614029765	7893	0	0	5	0
Cardiovascular drug	phenylephrine	Transcriptomics	Random primed	ZNF883	Downregulated	-0.033114524371922	7894	0	0	5	0
Cardiovascular drug	phenylephrine	Transcriptomics	Random primed	HIGD1A	Downregulated	-0.0331106998957694	7895	0	0	5	0
Cardiovascular drug	phenylephrine	Transcriptomics	Random primed	PCDHA5	Downregulated	-0.0331074710935354	7896	0	0	5	0
Cardiovascular drug	phenylephrine	Transcriptomics	Random primed	ALKBH3	Upregulated	0.0331012901384383	7897	0	0	5	0
Cardiovascular drug	phenylephrine	Transcriptomics	Random primed	LRTOMT	Downregulated	-0.0330977261066437	7898	0	0	5	0
Cardiovascular drug	phenylephrine	Transcriptomics	Random primed	DIS3L	Downregulated	-0.0330963060259819	7899	0	0	5	0
Cardiovascular drug	phenylephrine	Transcriptomics	Random primed	PLXNB2	Upregulated	0.033092078496702	7900	0	0	5	0
Cardiovascular drug	phenylephrine	Transcriptomics	Random primed	TAB3	Downregulated	-0.0330896506085992	7901	0	0	5	0
Cardiovascular drug	phenylephrine	Transcriptomics	Random primed	HAUS7	Upregulated	0.0330891011282802	7902	0	0	5	0
Cardiovascular drug	phenylephrine	Transcriptomics	Random primed	KIF3B	Downregulated	-0.0330886238254607	7903	0	0	5	0
Cardiovascular drug	phenylephrine	Transcriptomics	Random primed	LOC100996763	Upregulated	0.033083239197731	7904	0	0	5	0
Cardiovascular drug	phenylephrine	Transcriptomics	Random primed	FBXL14	Downregulated	-0.0330812938511372	7905	0	0	5	0
Cardiovascular drug	phenylephrine	Transcriptomics	Random primed	DGKA	Upregulated	0.0330778196454048	7906	0	0	5	0
Cardiovascular drug	phenylephrine	Transcriptomics	Random primed	TET1	Downregulated	-0.0330681225284934	7907	0	0	5	0
Cardiovascular drug	phenylephrine	Transcriptomics	Random primed	DCAF12L2	Upregulated	0.0330663401633501	7908	0	0	5	0
Cardiovascular drug	phenylephrine	Transcriptomics	Random primed	POU2F1	Downregulated	-0.0330624878406525	7909	0	0	5	0
Cardiovascular drug	phenylephrine	Transcriptomics	Random primed	ZCWPW2	Downregulated	-0.0330602668225765	7910	0	0	5	0
Cardiovascular drug	phenylephrine	Transcriptomics	Random primed	SSB	Upregulated	0.0330494133755565	7911	0	0	5	0
Cardiovascular drug	phenylephrine	Transcriptomics	Random primed	CSRNP2	Upregulated	0.033049332536757	7912	0	0	5	0
Cardiovascular drug	phenylephrine	Transcriptomics	Random primed	HSPA14	Downregulated	-0.0330464273691177	7913	0	0	5	0
Cardiovascular drug	phenylephrine	Transcriptomics	Random primed	LOC107987237	Upregulated	0.0330439788289368	7914	0	0	5	0
Cardiovascular drug	phenylephrine	Transcriptomics	Random primed	TUBG1	Upregulated	0.0330432256218046	7915	0	0	5	0
Cardiovascular drug	phenylephrine	Transcriptomics	Random primed	ARAP1	Upregulated	0.0330312253907323	7916	0	0	5	0
Cardiovascular drug	phenylephrine	Transcriptomics	Random primed	PHACTR2	Downregulated	-0.0330160283483565	7917	0	0	5	0
Cardiovascular drug	phenylephrine	Transcriptomics	Random primed	YPEL1	Downregulated	-0.0330099858343601	7918	0	0	5	0
Cardiovascular drug	phenylephrine	Transcriptomics	Random primed	TPD52L1	Upregulated	0.0330071907490492	7919	0	0	5	0
Cardiovascular drug	phenylephrine	Transcriptomics	Random primed	KLHL7	Upregulated	0.0330024026334286	7920	0	0	5	0
Cardiovascular drug	phenylephrine	Transcriptomics	Random primed	A1BG	Upregulated	0.0329837908502668	7921	0	0	5	0
Cardiovascular drug	phenylephrine	Transcriptomics	Random primed	FBXL5	Upregulated	0.0329699359834194	7922	0	0	5	0
Cardiovascular drug	phenylephrine	Transcriptomics	Random primed	IQCD	Downregulated	-0.0329681597650051	7923	0	0	5	0
Cardiovascular drug	phenylephrine	Transcriptomics	Random primed	MRPL14	Upregulated	0.0329577155411243	7924	0	0	5	0
Cardiovascular drug	phenylephrine	Transcriptomics	Random primed	PHYKPL	Downregulated	-0.0329483024775982	7925	0	0	5	0
Cardiovascular drug	phenylephrine	Transcriptomics	Random primed	SERTAD2	Upregulated	0.0329480180516839	7926	0	0	5	0
Cardiovascular drug	phenylephrine	Transcriptomics	Random primed	DCAF10	Downregulated	-0.0329183576628566	7927	0	0	5	0
Cardiovascular drug	phenylephrine	Transcriptomics	Random primed	CUL5	Downregulated	-0.0329027991741896	7928	0	0	5	0
Cardiovascular drug	phenylephrine	Transcriptomics	Random primed	PCSK6	Downregulated	-0.0328997831791639	7929	0	0	5	0
Cardiovascular drug	phenylephrine	Transcriptomics	Random primed	HGFAC	Upregulated	0.0328974450007081	7930	0	0	5	0
Cardiovascular drug	phenylephrine	Transcriptomics	Random primed	VSIG8	Downregulated	-0.0328867010772228	7931	0	0	5	0
Cardiovascular drug	phenylephrine	Transcriptomics	Random primed	EHHADH	Downregulated	-0.0328768335748464	7932	0	0	5	0
Cardiovascular drug	phenylephrine	Transcriptomics	Random primed	WNT7B	Downregulated	-0.0328742325305939	7933	0	0	5	0
Cardiovascular drug	phenylephrine	Transcriptomics	Random primed	SLC16A7	Downregulated	-0.0328700538724661	7934	0	0	5	0
Cardiovascular drug	phenylephrine	Transcriptomics	Random primed	PDCD11	Upregulated	0.0328642269596457	7935	0	0	5	0
Cardiovascular drug	phenylephrine	Transcriptomics	Random primed	TMEM86B	Downregulated	-0.0328485548496246	7936	0	0	5	0
Cardiovascular drug	phenylephrine	Transcriptomics	Random primed	ANKRD54	Upregulated	0.0328482149168849	7937	0	0	5	0
Cardiovascular drug	phenylephrine	Transcriptomics	Random primed	PSMB4	Upregulated	0.0328444006154314	7938	0	0	5	0
Cardiovascular drug	phenylephrine	Transcriptomics	Random primed	MPPE1	Upregulated	0.0328413860872388	7939	0	0	5	0
Cardiovascular drug	phenylephrine	Transcriptomics	Random primed	CPM	Upregulated	0.0328382981941104	7940	0	0	5	0
Cardiovascular drug	phenylephrine	Transcriptomics	Random primed	IMPACT	Downregulated	-0.0328290794044733	7941	0	0	5	0
Cardiovascular drug	phenylephrine	Transcriptomics	Random primed	RAPGEF6	Downregulated	-0.0328269130550325	7942	0	0	5	0
Cardiovascular drug	phenylephrine	Transcriptomics	Random primed	RIPPLY1	Downregulated	-0.0328245751559734	7943	0	0	5	0
Cardiovascular drug	phenylephrine	Transcriptomics	Random primed	TPRG1	Downregulated	-0.0328094657510519	7944	0	0	5	0
Cardiovascular drug	phenylephrine	Transcriptomics	Random primed	UBR1	Downregulated	-0.0328051589429379	7945	0	0	5	0
Cardiovascular drug	phenylephrine	Transcriptomics	Random primed	DUSP19	Downregulated	-0.0328050017356873	7946	0	0	5	0
Cardiovascular drug	phenylephrine	Transcriptomics	Random primed	EGFL7	Upregulated	0.0328003048431128	7947	0	0	5	0
Cardiovascular drug	phenylephrine	Transcriptomics	Random primed	SLC25A30	Downregulated	-0.0327949047088623	7948	0	0	5	0
Cardiovascular drug	phenylephrine	Transcriptomics	Random primed	FMO4	Upregulated	0.0327895300462842	7949	0	0	5	0
Cardiovascular drug	phenylephrine	Transcriptomics	Random primed	STPG1	Upregulated	0.032786837592721	7950	0	0	5	0
Cardiovascular drug	phenylephrine	Transcriptomics	Random primed	PBXIP1	Upregulated	0.0327817602461437	7951	0	0	5	0
Cardiovascular drug	phenylephrine	Transcriptomics	Random primed	CLTA	Upregulated	0.0327786954119802	7952	0	0	5	0
Cardiovascular drug	phenylephrine	Transcriptomics	Random primed	VIPAS39	Upregulated	0.0327706925570965	7953	0	0	5	0
Cardiovascular drug	phenylephrine	Transcriptomics	Random primed	AIMP2	Upregulated	0.0327577564399689	7954	0	0	5	0
Cardiovascular drug	phenylephrine	Transcriptomics	Random primed	SSBP2	Downregulated	-0.0327539592981339	7955	0	0	5	0
Cardiovascular drug	phenylephrine	Transcriptomics	Random primed	SLFNL1	Downregulated	-0.032744674384594	7956	0	0	5	0
Cardiovascular drug	phenylephrine	Transcriptomics	Random primed	LTBP4	Downregulated	-0.0327425144612789	7957	0	0	5	0
Cardiovascular drug	phenylephrine	Transcriptomics	Random primed	FOXL2NB	Upregulated	0.0327359328046441	7958	0	0	5	0
Cardiovascular drug	phenylephrine	Transcriptomics	Random primed	MAVS	Upregulated	0.0327261861413717	7959	0	0	5	0
Cardiovascular drug	phenylephrine	Transcriptomics	Random primed	DOK4	Upregulated	0.0327242394909263	7960	0	0	5	0
Cardiovascular drug	phenylephrine	Transcriptomics	Random primed	FAM78A	Upregulated	0.032717377319932	7961	1	1	5	40
Cardiovascular drug	phenylephrine	Transcriptomics	Random primed	TFAP2A	Upregulated	0.0327031255699694	7962	0	0	5	0
Cardiovascular drug	phenylephrine	Transcriptomics	Random primed	PRPF18	Downregulated	-0.0326952702365816	7963	0	0	5	0
Cardiovascular drug	phenylephrine	Transcriptomics	Random primed	SLC2A4	Downregulated	-0.0326921433210373	7964	0	0	5	0
Cardiovascular drug	phenylephrine	Transcriptomics	Random primed	PTGES3L	Upregulated	0.0326849888311699	7965	0	0	5	0
Cardiovascular drug	phenylephrine	Transcriptomics	Random primed	UNC119B	Downregulated	-0.0326765965670347	7966	0	0	5	0
Cardiovascular drug	phenylephrine	Transcriptomics	Random primed	LPXN	Downregulated	-0.0326726941391826	7967	0	0	5	0
Cardiovascular drug	phenylephrine	Transcriptomics	Random primed	IL22RA1	Upregulated	0.0326651426032186	7968	0	0	5	0
Cardiovascular drug	phenylephrine	Transcriptomics	Random primed	ACTRT3	Upregulated	0.0326649773865938	7969	0	0	5	0
Cardiovascular drug	phenylephrine	Transcriptomics	Random primed	DDX49	Upregulated	0.0326552666723728	7970	0	0	5	0
Cardiovascular drug	phenylephrine	Transcriptomics	Random primed	CCDC138	Downregulated	-0.0326515831053257	7971	0	0	5	0
Cardiovascular drug	phenylephrine	Transcriptomics	Random primed	ZFR2	Upregulated	0.0326488474558573	7972	0	0	5	0
Cardiovascular drug	phenylephrine	Transcriptomics	Random primed	CNKSR2	Upregulated	0.0326397160533816	7973	0	0	5	0
Cardiovascular drug	phenylephrine	Transcriptomics	Random primed	TACC2	Upregulated	0.0326342936605215	7974	0	0	5	0
Cardiovascular drug	phenylephrine	Transcriptomics	Random primed	PSMD5	Upregulated	0.0326288428157568	7975	0	0	5	0
Cardiovascular drug	phenylephrine	Transcriptomics	Random primed	FYTTD1	Downregulated	-0.0326270077377558	7976	0	0	5	0
Cardiovascular drug	phenylephrine	Transcriptomics	Random primed	MTMR8	Upregulated	0.0326198451220989	7977	0	0	5	0
Cardiovascular drug	phenylephrine	Transcriptomics	Random primed	C22ORF24	Upregulated	0.0326115878298879	7978	0	0	5	0
Cardiovascular drug	phenylephrine	Transcriptomics	Random primed	ISOC2	Upregulated	0.0326111057773232	7979	0	0	5	0
Cardiovascular drug	phenylephrine	Transcriptomics	Random primed	PPIP5K2	Downregulated	-0.0326059819664806	7980	0	0	5	0
Cardiovascular drug	phenylephrine	Transcriptomics	Random primed	LSM1	Downregulated	-0.0326049983501434	7981	0	0	5	0
Cardiovascular drug	phenylephrine	Transcriptomics	Random primed	RAB30	Downregulated	-0.0326047627255321	7982	0	0	5	0
Cardiovascular drug	phenylephrine	Transcriptomics	Random primed	RMND1	Downregulated	-0.0326018381863833	7983	0	0	5	0
Cardiovascular drug	phenylephrine	Transcriptomics	Random primed	ZZZ3	Upregulated	0.0326017840066925	7984	0	0	5	0
Cardiovascular drug	phenylephrine	Transcriptomics	Random primed	MOCS1	Upregulated	0.0325914667919278	7985	0	0	5	0
Cardiovascular drug	phenylephrine	Transcriptomics	Random primed	EIF4ENIF1	Upregulated	0.0325716583058238	7986	0	0	5	0
Cardiovascular drug	phenylephrine	Transcriptomics	Random primed	KIAA1211L	Upregulated	0.0325602509081364	7987	0	0	5	0
Cardiovascular drug	phenylephrine	Transcriptomics	Random primed	ZNF486	Downregulated	-0.0325545962899923	7988	0	0	5	0
Cardiovascular drug	phenylephrine	Transcriptomics	Random primed	SEC61G	Downregulated	-0.0325517502613366	7989	0	0	5	0
Cardiovascular drug	phenylephrine	Transcriptomics	Random primed	PPP4R2	Downregulated	-0.0325487539172173	7990	0	0	5	0
Cardiovascular drug	phenylephrine	Transcriptomics	Random primed	SCLT1	Downregulated	-0.0325415495783091	7991	0	0	5	0
Cardiovascular drug	phenylephrine	Transcriptomics	Random primed	ETV6	Upregulated	0.0325395200867206	7992	0	0	5	0
Cardiovascular drug	phenylephrine	Transcriptomics	Random primed	ALG5	Upregulated	0.0325388581492007	7993	0	0	5	0
Cardiovascular drug	phenylephrine	Transcriptomics	Random primed	ARAP2	Upregulated	0.0325382575392723	7994	0	0	5	0
Cardiovascular drug	phenylephrine	Transcriptomics	Random primed	APC	Upregulated	0.0325379451736808	7995	0	0	5	0
Cardiovascular drug	phenylephrine	Transcriptomics	Random primed	HNRNPK	Upregulated	0.0325363270938396	7996	0	0	5	0
Cardiovascular drug	phenylephrine	Transcriptomics	Random primed	TIMM10	Upregulated	0.0325319685041904	7997	0	0	5	0
Cardiovascular drug	phenylephrine	Transcriptomics	Random primed	ASB3	Upregulated	0.032530989125371	7998	0	0	5	0
Cardiovascular drug	phenylephrine	Transcriptomics	Random primed	LOC107985246	Downregulated	-0.0325264954939485	7999	0	0	5	0
Cardiovascular drug	phenylephrine	Transcriptomics	Random primed	SSC5D	Upregulated	0.0325235951691866	8000	0	0	5	0
Cardiovascular drug	phenylephrine	Transcriptomics	Random primed	ABHD14B	Downregulated	-0.0325189031660557	8001	0	0	5	0
Cardiovascular drug	phenylephrine	Transcriptomics	Random primed	DYNC2H1	Upregulated	0.0325188171118498	8002	0	0	5	0
Cardiovascular drug	phenylephrine	Transcriptomics	Random primed	FCRL6	Downregulated	-0.0324698864249513	8003	0	0	5	0
Cardiovascular drug	phenylephrine	Transcriptomics	Random primed	SSSCA1	Downregulated	-0.0324693866074085	8004	0	0	5	0
Cardiovascular drug	phenylephrine	Transcriptomics	Random primed	ZBTB33	Upregulated	0.0324610413983464	8005	0	0	5	0
Cardiovascular drug	phenylephrine	Transcriptomics	Random primed	ZNF717	Downregulated	-0.0324571907520294	8006	0	0	5	0
Cardiovascular drug	phenylephrine	Transcriptomics	Random primed	LRRC19	Upregulated	0.0324517035856843	8007	0	0	5	0
Cardiovascular drug	phenylephrine	Transcriptomics	Random primed	BPHL	Downregulated	-0.032447112724185	8008	0	0	5	0
Cardiovascular drug	phenylephrine	Transcriptomics	Random primed	MAP1LC3A	Upregulated	0.0324452934786677	8009	0	0	5	0
Cardiovascular drug	phenylephrine	Transcriptomics	Random primed	C11ORF74	Upregulated	0.0324441091157496	8010	0	0	5	0
Cardiovascular drug	phenylephrine	Transcriptomics	Random primed	GRAMD2B	Upregulated	0.0324433024972677	8011	0	0	5	0
Cardiovascular drug	phenylephrine	Transcriptomics	Random primed	BARX1	Downregulated	-0.0324430780252442	8012	0	0	5	0
Cardiovascular drug	phenylephrine	Transcriptomics	Random primed	ZNF324	Downregulated	-0.0324316512793303	8013	0	0	5	0
Cardiovascular drug	phenylephrine	Transcriptomics	Random primed	NDOR1	Upregulated	0.032425326295197	8014	0	0	5	0
Cardiovascular drug	phenylephrine	Transcriptomics	Random primed	KDM2A	Upregulated	0.0323978548869491	8015	0	0	5	0
Cardiovascular drug	phenylephrine	Transcriptomics	Random primed	RABIF	Upregulated	0.0323955122381449	8016	0	0	5	0
Cardiovascular drug	phenylephrine	Transcriptomics	Random primed	ATG101	Upregulated	0.0323887827806175	8017	0	0	5	0
Cardiovascular drug	phenylephrine	Transcriptomics	Random primed	TMEM229B	Upregulated	0.032388211414218	8018	0	0	5	0
Cardiovascular drug	phenylephrine	Transcriptomics	Random primed	MEP1A	Upregulated	0.0323880632407963	8019	0	0	5	0
Cardiovascular drug	phenylephrine	Transcriptomics	Random primed	LOC105376917	Downregulated	-0.0323804574087262	8020	0	0	5	0
Cardiovascular drug	phenylephrine	Transcriptomics	Random primed	MTM1	Downregulated	-0.0323784191161394	8021	0	0	5	0
Cardiovascular drug	phenylephrine	Transcriptomics	Random primed	MAT2A	Upregulated	0.0323755757883191	8022	0	0	5	0
Cardiovascular drug	phenylephrine	Transcriptomics	Random primed	ZNF354C	Downregulated	-0.0323568659834564	8023	0	0	5	0
Cardiovascular drug	phenylephrine	Transcriptomics	Random primed	KLHDC2	Downregulated	-0.0323540512472391	8024	0	0	5	0
Cardiovascular drug	phenylephrine	Transcriptomics	Random primed	RBM17	Upregulated	0.0323510598391294	8025	0	0	5	0
Cardiovascular drug	phenylephrine	Transcriptomics	Random primed	NR1H2	Upregulated	0.0323465146124363	8026	0	0	5	0
Cardiovascular drug	phenylephrine	Transcriptomics	Random primed	MBD2	Upregulated	0.0323454257100821	8027	0	0	5	0
Cardiovascular drug	phenylephrine	Transcriptomics	Random primed	TMX3	Downregulated	-0.0323428519615845	8028	0	0	5	0
Cardiovascular drug	phenylephrine	Transcriptomics	Random primed	RFC4	Downregulated	-0.0323407951742411	8029	0	0	5	0
Cardiovascular drug	phenylephrine	Transcriptomics	Random primed	SORT1	Upregulated	0.0323362340335734	8030	0	0	5	0
Cardiovascular drug	phenylephrine	Transcriptomics	Random primed	DHX30	Upregulated	0.032312598079443	8031	0	0	5	0
Cardiovascular drug	phenylephrine	Transcriptomics	Random primed	DOK5	Upregulated	0.0323040780611336	8032	0	0	5	0
Cardiovascular drug	phenylephrine	Transcriptomics	Random primed	KIF1C	Upregulated	0.032302585337311	8033	0	0	5	0
Cardiovascular drug	phenylephrine	Transcriptomics	Random primed	ESYT2	Upregulated	0.0323025479912758	8034	0	0	5	0
Cardiovascular drug	phenylephrine	Transcriptomics	Random primed	PTGER2	Upregulated	0.0322931844741106	8035	0	0	5	0
Cardiovascular drug	phenylephrine	Transcriptomics	Random primed	TMTC2	Upregulated	0.0322888672351837	8036	0	0	5	0
Cardiovascular drug	phenylephrine	Transcriptomics	Random primed	TMEM190	Downregulated	-0.0322823629714549	8037	0	0	5	0
Cardiovascular drug	phenylephrine	Transcriptomics	Random primed	UBE2Q1	Upregulated	0.0322767466306686	8038	0	0	5	0
Cardiovascular drug	phenylephrine	Transcriptomics	Random primed	FBXO22	Downregulated	-0.0322741206735373	8039	0	0	5	0
Cardiovascular drug	phenylephrine	Transcriptomics	Random primed	TBC1D30	Downregulated	-0.0322693690657616	8040	0	0	5	0
Cardiovascular drug	phenylephrine	Transcriptomics	Random primed	ATP6V0D1	Upregulated	0.0322681942023337	8041	0	0	5	0
Cardiovascular drug	phenylephrine	Transcriptomics	Random primed	TSPAN14	Downregulated	-0.0322616869583726	8042	0	0	5	0
Cardiovascular drug	phenylephrine	Transcriptomics	Random primed	NTRK1	Downregulated	-0.0322600557468832	8043	0	0	5	0
Cardiovascular drug	phenylephrine	Transcriptomics	Random primed	ZFYVE16	Downregulated	-0.0322567938826978	8044	0	0	5	0
Cardiovascular drug	phenylephrine	Transcriptomics	Random primed	ZNF44	Upregulated	0.0322494395077229	8045	0	0	5	0
Cardiovascular drug	phenylephrine	Transcriptomics	Random primed	ZNF184	Upregulated	0.03224574662745	8046	0	0	5	0
Cardiovascular drug	phenylephrine	Transcriptomics	Random primed	C9ORF106	Upregulated	0.0322278464213014	8047	0	0	5	0
Cardiovascular drug	phenylephrine	Transcriptomics	Random primed	MARCH4	Upregulated	0.0322263950482011	8048	0	0	5	0
Cardiovascular drug	phenylephrine	Transcriptomics	Random primed	RCHY1	Downregulated	-0.0322222487069666	8049	0	0	5	0
Cardiovascular drug	phenylephrine	Transcriptomics	Random primed	GAL3ST1	Upregulated	0.0322173599153757	8050	0	0	5	0
Cardiovascular drug	phenylephrine	Transcriptomics	Random primed	TRAPPC4	Downregulated	-0.0322149374522269	8051	0	0	5	0
Cardiovascular drug	phenylephrine	Transcriptomics	Random primed	LRP3	Downregulated	-0.0322125449776649	8052	0	0	5	0
Cardiovascular drug	phenylephrine	Transcriptomics	Random primed	DIP2A	Upregulated	0.032190278917551	8053	0	0	5	0
Cardiovascular drug	phenylephrine	Transcriptomics	Random primed	PHF6	Downregulated	-0.0321828837040812	8054	0	0	5	0
Cardiovascular drug	phenylephrine	Transcriptomics	Random primed	IRF5	Upregulated	0.0321814507246017	8055	0	0	5	0
Cardiovascular drug	phenylephrine	Transcriptomics	Random primed	PLAUR	Upregulated	0.0321717701852322	8056	0	0	5	0
Cardiovascular drug	phenylephrine	Transcriptomics	Random primed	PNPLA8	Downregulated	-0.0321563498582691	8057	0	0	5	0
Cardiovascular drug	phenylephrine	Transcriptomics	Random primed	TTI2	Downregulated	-0.0321542146615684	8058	0	0	5	0
Cardiovascular drug	phenylephrine	Transcriptomics	Random primed	ENPEP	Downregulated	-0.0321502970575239	8059	0	0	5	0
Cardiovascular drug	phenylephrine	Transcriptomics	Random primed	CNOT1	Upregulated	0.0321483910083771	8060	0	0	5	0
Cardiovascular drug	phenylephrine	Transcriptomics	Random primed	WDR55	Upregulated	0.0321355104446411	8061	0	0	5	0
Cardiovascular drug	phenylephrine	Transcriptomics	Random primed	RPL31	Downregulated	-0.0321317587047815	8062	0	0	5	0
Cardiovascular drug	phenylephrine	Transcriptomics	Random primed	TFB2M	Downregulated	-0.0321194343734533	8063	0	0	5	0
Cardiovascular drug	phenylephrine	Transcriptomics	Random primed	SIN3A	Downregulated	-0.0321192514151335	8064	0	0	5	0
Cardiovascular drug	phenylephrine	Transcriptomics	Random primed	ST7L	Downregulated	-0.0321190025657415	8065	0	0	5	0
Cardiovascular drug	phenylephrine	Transcriptomics	Random primed	ZBTB2	Upregulated	0.0321165318135172	8066	0	0	5	0
Cardiovascular drug	phenylephrine	Transcriptomics	Random primed	PTPA	Downregulated	-0.0321098130196333	8067	0	0	5	0
Cardiovascular drug	phenylephrine	Transcriptomics	Random primed	HSP90B1	Upregulated	0.0321055476553738	8068	0	0	5	0
Cardiovascular drug	phenylephrine	Transcriptomics	Random primed	CEP57L1	Downregulated	-0.0321016356348991	8069	0	0	5	0
Cardiovascular drug	phenylephrine	Transcriptomics	Random primed	MME	Upregulated	0.0320933463051915	8070	2	1	5	60
Cardiovascular drug	phenylephrine	Transcriptomics	Random primed	GPRC5D	Upregulated	0.032086580619216	8071	0	0	5	0
Cardiovascular drug	phenylephrine	Transcriptomics	Random primed	COMMD9	Downregulated	-0.0320862502790987	8072	0	0	5	0
Cardiovascular drug	phenylephrine	Transcriptomics	Random primed	SELENON	Upregulated	0.0320831717923284	8073	0	0	5	0
Cardiovascular drug	phenylephrine	Transcriptomics	Random primed	EBPL	Downregulated	-0.0320800390094519	8074	0	0	5	0
Cardiovascular drug	phenylephrine	Transcriptomics	Random primed	RAB11B	Upregulated	0.03207773193717	8075	0	0	5	0
Cardiovascular drug	phenylephrine	Transcriptomics	Random primed	SHPK	Upregulated	0.0320750528946519	8076	0	0	5	0
Cardiovascular drug	phenylephrine	Transcriptomics	Random primed	EEF1G	Downregulated	-0.0320689922198653	8077	0	0	5	0
Cardiovascular drug	phenylephrine	Transcriptomics	Random primed	PUM2	Downregulated	-0.0320604171603918	8078	0	0	5	0
Cardiovascular drug	phenylephrine	Transcriptomics	Random primed	NCOR2	Upregulated	0.0320477911271155	8079	0	0	5	0
Cardiovascular drug	phenylephrine	Transcriptomics	Random primed	STAU2	Downregulated	-0.0320421690121293	8080	0	0	5	0
Cardiovascular drug	phenylephrine	Transcriptomics	Random primed	C1ORF35	Upregulated	0.0320420084521174	8081	0	0	5	0
Cardiovascular drug	phenylephrine	Transcriptomics	Random primed	TBC1D17	Upregulated	0.0320384551712777	8082	0	0	5	0
Cardiovascular drug	phenylephrine	Transcriptomics	Random primed	REV1	Upregulated	0.0320266229100525	8083	0	0	5	0
Cardiovascular drug	phenylephrine	Transcriptomics	Random primed	PPCDC	Upregulated	0.0320228966418654	8084	0	0	5	0
Cardiovascular drug	phenylephrine	Transcriptomics	Random primed	MLXIPL	Downregulated	-0.0320133901201189	8085	0	0	5	0
Cardiovascular drug	phenylephrine	Transcriptomics	Random primed	FSD1	Downregulated	-0.0320133727043867	8086	0	0	5	0
Cardiovascular drug	phenylephrine	Transcriptomics	Random primed	LOXL3	Downregulated	-0.0320118132978678	8087	0	0	5	0
Cardiovascular drug	phenylephrine	Transcriptomics	Random primed	C1QTNF7	Downregulated	-0.0320071842521429	8088	0	0	5	0
Cardiovascular drug	phenylephrine	Transcriptomics	Random primed	SRGN	Upregulated	0.0320043794810772	8089	0	0	5	0
Cardiovascular drug	phenylephrine	Transcriptomics	Random primed	UNKL	Downregulated	-0.0319989494979382	8090	0	0	5	0
Cardiovascular drug	phenylephrine	Transcriptomics	Random primed	NEDD8	Upregulated	0.0319833221379668	8091	0	0	5	0
Cardiovascular drug	phenylephrine	Transcriptomics	Random primed	FAM3C	Downregulated	-0.03197803045623	8092	0	0	5	0
Cardiovascular drug	phenylephrine	Transcriptomics	Random primed	RAD17	Downregulated	-0.0319734085351229	8093	0	0	5	0
Cardiovascular drug	phenylephrine	Transcriptomics	Random primed	ID4	Upregulated	0.0319730281829834	8094	0	0	5	0
Cardiovascular drug	phenylephrine	Transcriptomics	Random primed	MCPH1	Downregulated	-0.0319712921977043	8095	0	0	5	0
Cardiovascular drug	phenylephrine	Transcriptomics	Random primed	DNAH6	Upregulated	0.0319710228592157	8096	0	0	5	0
Cardiovascular drug	phenylephrine	Transcriptomics	Random primed	SERTAD1	Upregulated	0.0319708479568362	8097	0	0	5	0
Cardiovascular drug	phenylephrine	Transcriptomics	Random primed	CLDN23	Downregulated	-0.0319643827155232	8098	0	0	5	0
Cardiovascular drug	phenylephrine	Transcriptomics	Random primed	SLC3A1	Upregulated	0.0319627854973078	8099	0	0	5	0
Cardiovascular drug	phenylephrine	Transcriptomics	Random primed	KLRG2	Upregulated	0.0319603195413947	8100	0	0	5	0
Cardiovascular drug	phenylephrine	Transcriptomics	Random primed	GANC	Upregulated	0.0319586239755154	8101	0	0	5	0
Cardiovascular drug	phenylephrine	Transcriptomics	Random primed	RBMS2	Upregulated	0.0319416627287865	8102	0	0	5	0
Cardiovascular drug	phenylephrine	Transcriptomics	Random primed	SELENOF	Downregulated	-0.0319328527897596	8103	0	0	5	0
Cardiovascular drug	phenylephrine	Transcriptomics	Random primed	FAM92A	Upregulated	0.0319139754399657	8104	0	0	5	0
Cardiovascular drug	phenylephrine	Transcriptomics	Random primed	TMEM38B	Downregulated	-0.0319052591687068	8105	0	0	5	0
Cardiovascular drug	phenylephrine	Transcriptomics	Random primed	SLC1A2	Downregulated	-0.0319012341089547	8106	0	0	5	0
Cardiovascular drug	phenylephrine	Transcriptomics	Random primed	PLAG1	Upregulated	0.0318889617919922	8107	0	0	5	0
Cardiovascular drug	phenylephrine	Transcriptomics	Random primed	CHST12	Upregulated	0.031887274980545	8108	0	0	5	0
Cardiovascular drug	phenylephrine	Transcriptomics	Random primed	RAN	Upregulated	0.0318863186985254	8109	0	0	5	0
Cardiovascular drug	phenylephrine	Transcriptomics	Random primed	BOLA1	Downregulated	-0.031870573759079	8110	0	0	5	0
Cardiovascular drug	phenylephrine	Transcriptomics	Random primed	ASF1A	Downregulated	-0.0318646063096821	8111	0	0	5	0
Cardiovascular drug	phenylephrine	Transcriptomics	Random primed	ARHGAP5	Downregulated	-0.0318631742149591	8112	0	0	5	0
Cardiovascular drug	phenylephrine	Transcriptomics	Random primed	C2ORF68	Upregulated	0.031862784922123	8113	0	0	5	0
Cardiovascular drug	phenylephrine	Transcriptomics	Random primed	C2CD5	Downregulated	-0.0318552346900105	8114	0	0	5	0
Cardiovascular drug	phenylephrine	Transcriptomics	Random primed	IPO9	Upregulated	0.0318483512848616	8115	0	0	5	0
Cardiovascular drug	phenylephrine	Transcriptomics	Random primed	TMEM67	Upregulated	0.0318472161889076	8116	0	0	5	0
Cardiovascular drug	phenylephrine	Transcriptomics	Random primed	PILRA	Upregulated	0.0318432068452239	8117	0	0	5	0
Cardiovascular drug	phenylephrine	Transcriptomics	Random primed	GRK3	Downregulated	-0.0318423779681325	8118	0	0	5	0
Cardiovascular drug	phenylephrine	Transcriptomics	Random primed	SETD5	Upregulated	0.0318423490971327	8119	0	0	5	0
Cardiovascular drug	phenylephrine	Transcriptomics	Random primed	FAM50B	Downregulated	-0.0318413700908422	8120	0	0	5	0
Cardiovascular drug	phenylephrine	Transcriptomics	Random primed	TCAIM	Downregulated	-0.0318374663591385	8121	0	0	5	0
Cardiovascular drug	phenylephrine	Transcriptomics	Random primed	GCH1	Upregulated	0.0318304777145386	8122	0	0	5	0
Cardiovascular drug	phenylephrine	Transcriptomics	Random primed	IL15	Upregulated	0.0318262645741925	8123	0	0	5	0
Cardiovascular drug	phenylephrine	Transcriptomics	Random primed	PPFIA2	Downregulated	-0.031824641302228	8124	0	0	5	0
Cardiovascular drug	phenylephrine	Transcriptomics	Random primed	FTL	Upregulated	0.0318135656416416	8125	0	0	5	0
Cardiovascular drug	phenylephrine	Transcriptomics	Random primed	TNIP1	Upregulated	0.0318050004541874	8126	0	0	5	0
Cardiovascular drug	phenylephrine	Transcriptomics	Random primed	CELSR2	Downregulated	-0.0318040810525417	8127	0	0	5	0
Cardiovascular drug	phenylephrine	Transcriptomics	Random primed	DGCR2	Downregulated	-0.0318038953468204	8128	0	0	5	0
Cardiovascular drug	phenylephrine	Transcriptomics	Random primed	PRR15L	Downregulated	-0.031789334397763	8129	0	0	5	0
Cardiovascular drug	phenylephrine	Transcriptomics	Random primed	SERPINC1	Downregulated	-0.0317815504968166	8130	0	0	5	0
Cardiovascular drug	phenylephrine	Transcriptomics	Random primed	ASS1	Upregulated	0.0317801745608449	8131	0	0	5	0
Cardiovascular drug	phenylephrine	Transcriptomics	Random primed	SPATA1	Upregulated	0.03177933068946	8132	0	0	5	0
Cardiovascular drug	phenylephrine	Transcriptomics	Random primed	LOC100505549	Upregulated	0.0317792672663927	8133	0	0	5	0
Cardiovascular drug	phenylephrine	Transcriptomics	Random primed	ZNF628	Upregulated	0.0317783397622406	8134	0	0	5	0
Cardiovascular drug	phenylephrine	Transcriptomics	Random primed	TRIM37	Upregulated	0.031766623724252	8135	0	0	5	0
Cardiovascular drug	phenylephrine	Transcriptomics	Random primed	ANAPC7	Upregulated	0.0317627910524607	8136	0	0	5	0
Cardiovascular drug	phenylephrine	Transcriptomics	Random primed	RAB11FIP1	Upregulated	0.0317562613636255	8137	0	0	5	0
Cardiovascular drug	phenylephrine	Transcriptomics	Random primed	RHNO1	Downregulated	-0.0317493978887796	8138	0	0	5	0
Cardiovascular drug	phenylephrine	Transcriptomics	Random primed	TBC1D15	Downregulated	-0.0317475642077625	8139	0	0	5	0
Cardiovascular drug	phenylephrine	Transcriptomics	Random primed	GEMIN8	Upregulated	0.031744971871376	8140	0	0	5	0
Cardiovascular drug	phenylephrine	Transcriptomics	Random primed	NUCB1	Downregulated	-0.0317441172897816	8141	0	0	5	0
Cardiovascular drug	phenylephrine	Transcriptomics	Random primed	SNX9	Downregulated	-0.0317364186048508	8142	0	0	5	0
Cardiovascular drug	phenylephrine	Transcriptomics	Random primed	RASAL1	Upregulated	0.0317356761544943	8143	0	0	5	0
Cardiovascular drug	phenylephrine	Transcriptomics	Random primed	SOX13	Upregulated	0.0317296496592462	8144	0	0	5	0
Cardiovascular drug	phenylephrine	Transcriptomics	Random primed	PIP4K2C	Downregulated	-0.0317291909828782	8145	0	0	5	0
Cardiovascular drug	phenylephrine	Transcriptomics	Random primed	MACO1	Upregulated	0.0317279260605574	8146	0	0	5	0
Cardiovascular drug	phenylephrine	Transcriptomics	Random primed	NR2C1	Upregulated	0.0317273581400514	8147	0	0	5	0
Cardiovascular drug	phenylephrine	Transcriptomics	Random primed	TSKS	Downregulated	-0.0317157211247832	8148	0	0	5	0
Cardiovascular drug	phenylephrine	Transcriptomics	Random primed	EIF2B3	Downregulated	-0.0317085180431604	8149	0	0	5	0
Cardiovascular drug	phenylephrine	Transcriptomics	Random primed	TMEM109	Downregulated	-0.0317080024629831	8150	0	0	5	0
Cardiovascular drug	phenylephrine	Transcriptomics	Random primed	GPR146	Upregulated	0.0317058828659356	8151	0	0	5	0
Cardiovascular drug	phenylephrine	Transcriptomics	Random primed	C1ORF229	Upregulated	0.0317043082788587	8152	0	0	5	0
Cardiovascular drug	phenylephrine	Transcriptomics	Random primed	ZC3H12C	Upregulated	0.0317031480371952	8153	0	0	5	0
Cardiovascular drug	phenylephrine	Transcriptomics	Random primed	LRRC15	Upregulated	0.0316994819790125	8154	0	0	5	0
Cardiovascular drug	phenylephrine	Transcriptomics	Random primed	FTSJ3	Upregulated	0.0316858442034572	8155	0	0	5	0
Cardiovascular drug	phenylephrine	Transcriptomics	Random primed	TMEM225B	Downregulated	-0.0316816737875342	8156	0	0	5	0
Cardiovascular drug	phenylephrine	Transcriptomics	Random primed	FASTK	Upregulated	0.0316768323071301	8157	0	0	5	0
Cardiovascular drug	phenylephrine	Transcriptomics	Random primed	DGLUCY	Upregulated	0.0316754778847098	8158	0	0	5	0
Cardiovascular drug	phenylephrine	Transcriptomics	Random primed	ZNF605	Upregulated	0.0316686648875475	8159	0	0	5	0
Cardiovascular drug	phenylephrine	Transcriptomics	Random primed	EXOG	Upregulated	0.0316676884889603	8160	0	0	5	0
Cardiovascular drug	phenylephrine	Transcriptomics	Random primed	TIMM17B	Upregulated	0.0316451669670641	8161	0	0	5	0
Cardiovascular drug	phenylephrine	Transcriptomics	Random primed	SPRR2D	Upregulated	0.0316451406106353	8162	0	0	5	0
Cardiovascular drug	phenylephrine	Transcriptomics	Random primed	RGS8	Downregulated	-0.0316449671983719	8163	0	0	5	0
Cardiovascular drug	phenylephrine	Transcriptomics	Random primed	ADD1	Upregulated	0.0316377695649862	8164	0	0	5	0
Cardiovascular drug	phenylephrine	Transcriptomics	Random primed	LITAF	Downregulated	-0.0316253453493118	8165	0	0	5	0
Cardiovascular drug	phenylephrine	Transcriptomics	Random primed	AMZ2	Upregulated	0.0316044656559825	8166	0	0	5	0
Cardiovascular drug	phenylephrine	Transcriptomics	Random primed	UNC5CL	Downregulated	-0.0315911062061787	8167	0	0	5	0
Cardiovascular drug	phenylephrine	Transcriptomics	Random primed	CAMK2N2	Downregulated	-0.0315811775624752	8168	0	0	5	0
Cardiovascular drug	phenylephrine	Transcriptomics	Random primed	ZNF461	Downregulated	-0.0315776596777141	8169	0	0	5	0
Cardiovascular drug	phenylephrine	Transcriptomics	Random primed	HAS1	Downregulated	-0.0315627336502075	8170	0	0	5	0
Cardiovascular drug	phenylephrine	Transcriptomics	Random primed	MAP3K12	Downregulated	-0.0315570713952184	8171	0	0	5	0
Cardiovascular drug	phenylephrine	Transcriptomics	Random primed	ELF2	Downregulated	-0.0315570443868637	8172	0	0	5	0
Cardiovascular drug	phenylephrine	Transcriptomics	Random primed	KIAA1324L	Downregulated	-0.0315412025433034	8173	0	0	5	0
Cardiovascular drug	phenylephrine	Transcriptomics	Random primed	RYR3	Downregulated	-0.0315401837229729	8174	0	0	5	0
Cardiovascular drug	phenylephrine	Transcriptomics	Random primed	ZNF491	Upregulated	0.0315391505137086	8175	0	0	5	0
Cardiovascular drug	phenylephrine	Transcriptomics	Random primed	MELTF	Upregulated	0.0315361106069759	8176	0	0	5	0
Cardiovascular drug	phenylephrine	Transcriptomics	Random primed	F2	Upregulated	0.0315357195213437	8177	0	0	5	0
Cardiovascular drug	phenylephrine	Transcriptomics	Random primed	TOR1AIP1	Downregulated	-0.0315356045030057	8178	0	0	5	0
Cardiovascular drug	phenylephrine	Transcriptomics	Random primed	MPI	Downregulated	-0.0315245024859905	8179	0	0	5	0
Cardiovascular drug	phenylephrine	Transcriptomics	Random primed	DIRAS2	Downregulated	-0.0315235601738095	8180	0	0	5	0
Cardiovascular drug	phenylephrine	Transcriptomics	Random primed	FANK1	Upregulated	0.0315223885700107	8181	0	0	5	0
Cardiovascular drug	phenylephrine	Transcriptomics	Random primed	PPP1R15A	Upregulated	0.0315095882862806	8182	0	0	5	0
Cardiovascular drug	phenylephrine	Transcriptomics	Random primed	SLC25A51	Upregulated	0.0315048705786467	8183	0	0	5	0
Cardiovascular drug	phenylephrine	Transcriptomics	Random primed	TARS2	Upregulated	0.0315014975145459	8184	0	0	5	0
Cardiovascular drug	phenylephrine	Transcriptomics	Random primed	RCC1L	Upregulated	0.0314975099638104	8185	0	0	5	0
Cardiovascular drug	phenylephrine	Transcriptomics	Random primed	GLP2R	Downregulated	-0.0314890258014202	8186	0	0	5	0
Cardiovascular drug	phenylephrine	Transcriptomics	Random primed	TMEM216	Downregulated	-0.0314728921279311	8187	0	0	5	0
Cardiovascular drug	phenylephrine	Transcriptomics	Random primed	COX6B2	Upregulated	0.0314687897451222	8188	0	0	5	0
Cardiovascular drug	phenylephrine	Transcriptomics	Random primed	HSPA4	Upregulated	0.0314595937728882	8189	0	0	5	0
Cardiovascular drug	phenylephrine	Transcriptomics	Random primed	SF3B5	Upregulated	0.0314592475537211	8190	0	0	5	0
Cardiovascular drug	phenylephrine	Transcriptomics	Random primed	TNFAIP8L1	Upregulated	0.031457687029615	8191	0	0	5	0
Cardiovascular drug	phenylephrine	Transcriptomics	Random primed	NUDT6	Upregulated	0.0314565636217594	8192	0	0	5	0
Cardiovascular drug	phenylephrine	Transcriptomics	Random primed	BCAS2	Downregulated	-0.0314543531741947	8193	0	0	5	0
Cardiovascular drug	phenylephrine	Transcriptomics	Random primed	VPREB3	Upregulated	0.0314418140798807	8194	0	0	5	0
Cardiovascular drug	phenylephrine	Transcriptomics	Random primed	SLC25A3	Upregulated	0.0314390954561532	8195	0	0	5	0
Cardiovascular drug	phenylephrine	Transcriptomics	Random primed	AGBL3	Downregulated	-0.0314341500401497	8196	0	0	5	0
Cardiovascular drug	phenylephrine	Transcriptomics	Random primed	SIM2	Downregulated	-0.0314339894335717	8197	0	0	5	0
Cardiovascular drug	phenylephrine	Transcriptomics	Random primed	SNX24	Upregulated	0.0314331009984016	8198	0	0	5	0
Cardiovascular drug	phenylephrine	Transcriptomics	Random primed	SLIT1	Downregulated	-0.0314323361963034	8199	0	0	5	0
Cardiovascular drug	phenylephrine	Transcriptomics	Random primed	EPS8	Upregulated	0.0314314864575863	8200	0	0	5	0
Cardiovascular drug	phenylephrine	Transcriptomics	Random primed	C10ORF88	Upregulated	0.0314290940761566	8201	0	0	5	0
Cardiovascular drug	phenylephrine	Transcriptomics	Random primed	EI24	Upregulated	0.0314277362078428	8202	0	0	5	0
Cardiovascular drug	phenylephrine	Transcriptomics	Random primed	EZR	Upregulated	0.0314031410962343	8203	0	0	5	0
Cardiovascular drug	phenylephrine	Transcriptomics	Random primed	PLA2G6	Upregulated	0.0313999232603237	8204	0	0	5	0
Cardiovascular drug	phenylephrine	Transcriptomics	Random primed	ZNF787	Upregulated	0.0313896995037794	8205	0	0	5	0
Cardiovascular drug	phenylephrine	Transcriptomics	Random primed	ZNF777	Upregulated	0.0313790365122259	8206	0	0	5	0
Cardiovascular drug	phenylephrine	Transcriptomics	Random primed	GMPPA	Upregulated	0.0313734742347151	8207	0	0	5	0
Cardiovascular drug	phenylephrine	Transcriptomics	Random primed	BEST4	Upregulated	0.0313687801361084	8208	0	0	5	0
Cardiovascular drug	phenylephrine	Transcriptomics	Random primed	RPS16	Downregulated	-0.0313647579401731	8209	0	0	5	0
Cardiovascular drug	phenylephrine	Transcriptomics	Random primed	GPATCH1	Upregulated	0.0313599562970921	8210	0	0	5	0
Cardiovascular drug	phenylephrine	Transcriptomics	Random primed	SLC14A1	Downregulated	-0.0313581460155547	8211	0	0	5	0
Cardiovascular drug	phenylephrine	Transcriptomics	Random primed	IL20RB	Upregulated	0.0313522137701511	8212	0	0	5	0
Cardiovascular drug	phenylephrine	Transcriptomics	Random primed	NASP	Upregulated	0.0313493271358311	8213	0	0	5	0
Cardiovascular drug	phenylephrine	Transcriptomics	Random primed	IRF4	Upregulated	0.0313412855844945	8214	0	0	5	0
Cardiovascular drug	phenylephrine	Transcriptomics	Random primed	LOC107984449	Downregulated	-0.0313404891639948	8215	0	0	5	0
Cardiovascular drug	phenylephrine	Transcriptomics	Random primed	GRIN3B	Upregulated	0.0313325603492558	8216	0	0	5	0
Cardiovascular drug	phenylephrine	Transcriptomics	Random primed	PCDH19	Upregulated	0.0313302598893642	8217	0	0	5	0
Cardiovascular drug	phenylephrine	Transcriptomics	Random primed	COMMD8	Downregulated	-0.0313292449340224	8218	0	0	5	0
Cardiovascular drug	phenylephrine	Transcriptomics	Random primed	RALYL	Upregulated	0.0313142703846097	8219	0	0	5	0
Cardiovascular drug	phenylephrine	Transcriptomics	Random primed	ZNF485	Upregulated	0.0313012763857842	8220	0	0	5	0
Cardiovascular drug	phenylephrine	Transcriptomics	Random primed	CHAF1A	Downregulated	-0.0312882024794817	8221	0	0	5	0
Cardiovascular drug	phenylephrine	Transcriptomics	Random primed	PLAA	Downregulated	-0.0312836475670338	8222	0	0	5	0
Cardiovascular drug	phenylephrine	Transcriptomics	Random primed	PPARD	Upregulated	0.0312760081142187	8223	0	0	5	0
Cardiovascular drug	phenylephrine	Transcriptomics	Random primed	RPL18	Downregulated	-0.0312744837254286	8224	0	0	5	0
Cardiovascular drug	phenylephrine	Transcriptomics	Random primed	GREM2	Upregulated	0.031268803961575	8225	0	0	5	0
Cardiovascular drug	phenylephrine	Transcriptomics	Random primed	ADGRG5	Downregulated	-0.0312636288348585	8226	0	0	5	0
Cardiovascular drug	phenylephrine	Transcriptomics	Random primed	BRF1	Downregulated	-0.0312586322426796	8227	0	0	5	0
Cardiovascular drug	phenylephrine	Transcriptomics	Random primed	AMDHD1	Upregulated	0.0312579771503806	8228	0	0	5	0
Cardiovascular drug	phenylephrine	Transcriptomics	Random primed	SOWAHA	Upregulated	0.0312558382283896	8229	0	0	5	0
Cardiovascular drug	phenylephrine	Transcriptomics	Random primed	SMIM20	Downregulated	-0.0312550030648708	8230	0	0	5	0
Cardiovascular drug	phenylephrine	Transcriptomics	Random primed	MRPL2	Upregulated	0.0312526348978281	8231	0	0	5	0
Cardiovascular drug	phenylephrine	Transcriptomics	Random primed	SETDB2	Upregulated	0.0312429012730718	8232	0	0	5	0
Cardiovascular drug	phenylephrine	Transcriptomics	Random primed	MDP1	Downregulated	-0.0312413363251835	8233	0	0	5	0
Cardiovascular drug	phenylephrine	Transcriptomics	Random primed	XPOT	Upregulated	0.0312381587922573	8234	0	0	5	0
Cardiovascular drug	phenylephrine	Transcriptomics	Random primed	DUOX1	Downregulated	-0.0312323042191565	8235	0	0	5	0
Cardiovascular drug	phenylephrine	Transcriptomics	Random primed	HAUS1	Downregulated	-0.031226456281729	8236	0	0	5	0
Cardiovascular drug	phenylephrine	Transcriptomics	Random primed	KLRF2	Upregulated	0.0312257567653432	8237	0	0	5	0
Cardiovascular drug	phenylephrine	Transcriptomics	Random primed	NEURL2	Upregulated	0.0312096305191517	8238	0	0	5	0
Cardiovascular drug	phenylephrine	Transcriptomics	Random primed	IPO4	Upregulated	0.0312060689553618	8239	0	0	5	0
Cardiovascular drug	phenylephrine	Transcriptomics	Random primed	CDAN1	Upregulated	0.0311982513638213	8240	0	0	5	0
Cardiovascular drug	phenylephrine	Transcriptomics	Random primed	ASCL1	Upregulated	0.0311917645856738	8241	0	0	5	0
Cardiovascular drug	phenylephrine	Transcriptomics	Random primed	TMCO6	Upregulated	0.0311910981312394	8242	0	0	5	0
Cardiovascular drug	phenylephrine	Transcriptomics	Random primed	FBXL8	Upregulated	0.0311836361885071	8243	0	0	5	0
Cardiovascular drug	phenylephrine	Transcriptomics	Random primed	RPL28	Downregulated	-0.031183622404933	8244	0	0	5	0
Cardiovascular drug	phenylephrine	Transcriptomics	Random primed	ATG7	Downregulated	-0.0311824845150113	8245	0	0	5	0
Cardiovascular drug	phenylephrine	Transcriptomics	Random primed	WIPI1	Upregulated	0.0311637648381293	8246	0	0	5	0
Cardiovascular drug	phenylephrine	Transcriptomics	Random primed	DRG2	Upregulated	0.0311487506143749	8247	0	0	5	0
Cardiovascular drug	phenylephrine	Transcriptomics	Random primed	RBM8A	Downregulated	-0.0311404727399349	8248	0	0	5	0
Cardiovascular drug	phenylephrine	Transcriptomics	Random primed	CHSY3	Downregulated	-0.031136441975832	8249	0	0	5	0
Cardiovascular drug	phenylephrine	Transcriptomics	Random primed	SPHK2	Downregulated	-0.0311324737966061	8250	0	0	5	0
Cardiovascular drug	phenylephrine	Transcriptomics	Random primed	ATF4	Upregulated	0.0311295539140701	8251	1	0	5	20
Cardiovascular drug	phenylephrine	Transcriptomics	Random primed	NHP2	Upregulated	0.031124034023378	8252	0	0	5	0
Cardiovascular drug	phenylephrine	Transcriptomics	Random primed	NIPAL4	Downregulated	-0.0311236220411956	8253	0	0	5	0
Cardiovascular drug	phenylephrine	Transcriptomics	Random primed	UBP1	Downregulated	-0.03112229751423	8254	0	0	5	0
Cardiovascular drug	phenylephrine	Transcriptomics	Random primed	DGKH	Downregulated	-0.0310909984633327	8255	0	0	5	0
Cardiovascular drug	phenylephrine	Transcriptomics	Random primed	PTPRC	Downregulated	-0.0310824296437204	8256	0	0	5	0
Cardiovascular drug	phenylephrine	Transcriptomics	Random primed	HACD3	Downregulated	-0.0310818959958851	8257	0	0	5	0
Cardiovascular drug	phenylephrine	Transcriptomics	Random primed	ZNF587B	Upregulated	0.0310791700845584	8258	0	0	5	0
Cardiovascular drug	phenylephrine	Transcriptomics	Random primed	TCF7	Upregulated	0.0310782911255956	8259	0	0	5	0
Cardiovascular drug	phenylephrine	Transcriptomics	Random primed	ATR	Upregulated	0.0310744047164917	8260	0	0	5	0
Cardiovascular drug	phenylephrine	Transcriptomics	Random primed	MAB21L3	Upregulated	0.0310501148924232	8261	0	0	5	0
Cardiovascular drug	phenylephrine	Transcriptomics	Random primed	HSPA12A	Downregulated	-0.031032782047987	8262	0	0	5	0
Cardiovascular drug	phenylephrine	Transcriptomics	Random primed	ARL3	Upregulated	0.031022565998137	8263	0	0	5	0
Cardiovascular drug	phenylephrine	Transcriptomics	Random primed	MUM1	Upregulated	0.0310137516353279	8264	0	0	5	0
Cardiovascular drug	phenylephrine	Transcriptomics	Random primed	PI4KB	Upregulated	0.0310064237564802	8265	0	0	5	0
Cardiovascular drug	phenylephrine	Transcriptomics	Random primed	MDC1	Upregulated	0.0309945240616798	8266	0	0	5	0
Cardiovascular drug	phenylephrine	Transcriptomics	Random primed	NATD1	Downregulated	-0.030993689596653	8267	0	0	5	0
Cardiovascular drug	phenylephrine	Transcriptomics	Random primed	TPD52	Downregulated	-0.0309936813078821	8268	0	0	5	0
Cardiovascular drug	phenylephrine	Transcriptomics	Random primed	DNAJC14	Upregulated	0.0309891562908888	8269	0	0	5	0
Cardiovascular drug	phenylephrine	Transcriptomics	Random primed	BANK1	Downregulated	-0.0309815037995577	8270	0	0	5	0
Cardiovascular drug	phenylephrine	Transcriptomics	Random primed	CYFIP1	Downregulated	-0.0309782020747662	8271	0	0	5	0
Cardiovascular drug	phenylephrine	Transcriptomics	Random primed	TCTN1	Downregulated	-0.0309730872511864	8272	0	0	5	0
Cardiovascular drug	phenylephrine	Transcriptomics	Random primed	C17ORF51	Upregulated	0.0309695728123188	8273	1	0	5	20
Cardiovascular drug	phenylephrine	Transcriptomics	Random primed	CDKL3	Downregulated	-0.0309644527733326	8274	0	0	5	0
Cardiovascular drug	phenylephrine	Transcriptomics	Random primed	DNAJB11	Upregulated	0.0309605095069855	8275	0	0	5	0
Cardiovascular drug	phenylephrine	Transcriptomics	Random primed	ZMYND19	Downregulated	-0.0309600125998259	8276	0	0	5	0
Cardiovascular drug	phenylephrine	Transcriptomics	Random primed	ONECUT1	Downregulated	-0.0309591304510832	8277	0	0	5	0
Cardiovascular drug	phenylephrine	Transcriptomics	Random primed	ATG4D	Upregulated	0.0309562314301729	8278	0	0	5	0
Cardiovascular drug	phenylephrine	Transcriptomics	Random primed	ADGRB3	Downregulated	-0.0309282830916345	8279	0	0	5	0
Cardiovascular drug	phenylephrine	Transcriptomics	Random primed	AP2M1	Upregulated	0.0309278095606714	8280	0	0	5	0
Cardiovascular drug	phenylephrine	Transcriptomics	Random primed	GATD1	Upregulated	0.0309226855635643	8281	0	0	5	0
Cardiovascular drug	phenylephrine	Transcriptomics	Random primed	TGM3	Downregulated	-0.0309024102985859	8282	0	0	5	0
Cardiovascular drug	phenylephrine	Transcriptomics	Random primed	ZNF57	Upregulated	0.0308941707015038	8283	0	0	5	0
Cardiovascular drug	phenylephrine	Transcriptomics	Random primed	CRTC1	Downregulated	-0.0308873020112514	8284	0	0	5	0
Cardiovascular drug	phenylephrine	Transcriptomics	Random primed	ZNF398	Upregulated	0.0308820776641369	8285	0	0	5	0
Cardiovascular drug	phenylephrine	Transcriptomics	Random primed	C22ORF31	Downregulated	-0.0308583260513842	8286	0	0	5	0
Cardiovascular drug	phenylephrine	Transcriptomics	Random primed	NR2E1	Downregulated	-0.0308570465072989	8287	0	0	5	0
Cardiovascular drug	phenylephrine	Transcriptomics	Random primed	KIF26B	Upregulated	0.0308479813858867	8288	0	0	5	0
Cardiovascular drug	phenylephrine	Transcriptomics	Random primed	ELAVL3	Downregulated	-0.0308411632082425	8289	0	0	5	0
Cardiovascular drug	phenylephrine	Transcriptomics	Random primed	TTC13	Downregulated	-0.030835678987205	8290	0	0	5	0
Cardiovascular drug	phenylephrine	Transcriptomics	Random primed	MEMO1	Upregulated	0.0308343257755041	8291	0	0	5	0
Cardiovascular drug	phenylephrine	Transcriptomics	Random primed	KIF26A	Downregulated	-0.0308334819972515	8292	0	0	5	0
Cardiovascular drug	phenylephrine	Transcriptomics	Random primed	GOLGA5	Downregulated	-0.0308288183063269	8293	0	0	5	0
Cardiovascular drug	phenylephrine	Transcriptomics	Random primed	MRPL27	Upregulated	0.0308241300284863	8294	0	0	5	0
Cardiovascular drug	phenylephrine	Transcriptomics	Random primed	CFAP53	Upregulated	0.0308232414536178	8295	0	0	5	0
Cardiovascular drug	phenylephrine	Transcriptomics	Random primed	MAP7D3	Upregulated	0.0308193652890623	8296	0	0	5	0
Cardiovascular drug	phenylephrine	Transcriptomics	Random primed	KIAA1551	Upregulated	0.0308123901486397	8297	0	0	5	0
Cardiovascular drug	phenylephrine	Transcriptomics	Random primed	SLC10A5	Upregulated	0.0308047057827935	8298	0	0	5	0
Cardiovascular drug	phenylephrine	Transcriptomics	Random primed	UGCG	Upregulated	0.0308004766702652	8299	0	0	5	0
Cardiovascular drug	phenylephrine	Transcriptomics	Random primed	ZNF239	Downregulated	-0.0307988285087049	8300	0	0	5	0
Cardiovascular drug	phenylephrine	Transcriptomics	Random primed	TOMM5	Downregulated	-0.0307843109592795	8301	0	0	5	0
Cardiovascular drug	phenylephrine	Transcriptomics	Random primed	PI4K2A	Downregulated	-0.0307795982807875	8302	0	0	5	0
Cardiovascular drug	phenylephrine	Transcriptomics	Random primed	KSR1	Upregulated	0.0307786501944065	8303	0	0	5	0
Cardiovascular drug	phenylephrine	Transcriptomics	Random primed	ZNF71	Upregulated	0.0307725310325623	8304	0	0	5	0
Cardiovascular drug	phenylephrine	Transcriptomics	Random primed	CDIPT	Downregulated	-0.0307666736654937	8305	0	0	5	0
Cardiovascular drug	phenylephrine	Transcriptomics	Random primed	ADTRP	Downregulated	-0.0307664680294693	8306	0	0	5	0
Cardiovascular drug	phenylephrine	Transcriptomics	Random primed	TRAM1	Downregulated	-0.0307661784812808	8307	0	0	5	0
Cardiovascular drug	phenylephrine	Transcriptomics	Random primed	UBL4A	Upregulated	0.0307659906335175	8308	0	0	5	0
Cardiovascular drug	phenylephrine	Transcriptomics	Random primed	CHST2	Upregulated	0.0307597655802965	8309	0	0	5	0
Cardiovascular drug	phenylephrine	Transcriptomics	Random primed	HSD11B1L	Downregulated	-0.0307368740439415	8310	0	0	5	0
Cardiovascular drug	phenylephrine	Transcriptomics	Random primed	PCDHGA4	Upregulated	0.0307312848046422	8311	0	0	5	0
Cardiovascular drug	phenylephrine	Transcriptomics	Random primed	STK32C	Downregulated	-0.0307223103940487	8312	0	0	5	0
Cardiovascular drug	phenylephrine	Transcriptomics	Random primed	STK17A	Upregulated	0.0307199924252927	8313	0	0	5	0
Cardiovascular drug	phenylephrine	Transcriptomics	Random primed	ASIC3	Downregulated	-0.0307139779441059	8314	0	0	5	0
Cardiovascular drug	phenylephrine	Transcriptomics	Random primed	HMBS	Upregulated	0.0307091947644949	8315	0	0	5	0
Cardiovascular drug	phenylephrine	Transcriptomics	Random primed	TIMM8A	Upregulated	0.0307082580402493	8316	0	0	5	0
Cardiovascular drug	phenylephrine	Transcriptomics	Random primed	ATXN7L2	Downregulated	-0.0307013584300876	8317	0	0	5	0
Cardiovascular drug	phenylephrine	Transcriptomics	Random primed	LZTFL1	Downregulated	-0.0306940413545817	8318	0	0	5	0
Cardiovascular drug	phenylephrine	Transcriptomics	Random primed	ZNF626	Downregulated	-0.0306926935911179	8319	0	0	5	0
Cardiovascular drug	phenylephrine	Transcriptomics	Random primed	SEC23IP	Upregulated	0.0306893367320299	8320	0	0	5	0
Cardiovascular drug	phenylephrine	Transcriptomics	Random primed	YWHAZ	Downregulated	-0.0306892586871982	8321	0	0	5	0
Cardiovascular drug	phenylephrine	Transcriptomics	Random primed	NF2	Downregulated	-0.0306843150407076	8322	0	0	5	0
Cardiovascular drug	phenylephrine	Transcriptomics	Random primed	ATP5MG	Upregulated	0.0306689768098295	8323	0	0	5	0
Cardiovascular drug	phenylephrine	Transcriptomics	Random primed	ZNF221	Downregulated	-0.0306640680879354	8324	0	0	5	0
Cardiovascular drug	phenylephrine	Transcriptomics	Random primed	UXS1	Downregulated	-0.0306452037766576	8325	0	0	5	0
Cardiovascular drug	phenylephrine	Transcriptomics	Random primed	ST20	Downregulated	-0.0306376898428425	8326	0	0	5	0
Cardiovascular drug	phenylephrine	Transcriptomics	Random primed	CFP	Upregulated	0.0306363359093666	8327	0	0	5	0
Cardiovascular drug	phenylephrine	Transcriptomics	Random primed	ZNF519	Downregulated	-0.0306286919862032	8328	0	0	5	0
Cardiovascular drug	phenylephrine	Transcriptomics	Random primed	GON4L	Upregulated	0.0306225311011076	8329	0	0	5	0
Cardiovascular drug	phenylephrine	Transcriptomics	Random primed	TNS2	Upregulated	0.0306221432983875	8330	0	0	5	0
Cardiovascular drug	phenylephrine	Transcriptomics	Random primed	TMEM51	Downregulated	-0.0306108213961124	8331	0	0	5	0
Cardiovascular drug	phenylephrine	Transcriptomics	Random primed	PSMD1	Upregulated	0.0306037403643131	8332	0	0	5	0
Cardiovascular drug	phenylephrine	Transcriptomics	Random primed	PTPRK	Upregulated	0.0305993061512709	8333	0	0	5	0
Cardiovascular drug	phenylephrine	Transcriptomics	Random primed	SHISAL2B	Downregulated	-0.0305962566286325	8334	0	0	5	0
Cardiovascular drug	phenylephrine	Transcriptomics	Random primed	CD80	Upregulated	0.0305897337384522	8335	0	0	5	0
Cardiovascular drug	phenylephrine	Transcriptomics	Random primed	ASPSCR1	Upregulated	0.0305858327075839	8336	0	0	5	0
Cardiovascular drug	phenylephrine	Transcriptomics	Random primed	AGAP4	Upregulated	0.0305542999878526	8337	0	0	5	0
Cardiovascular drug	phenylephrine	Transcriptomics	Random primed	HBP1	Downregulated	-0.0305482786148787	8338	0	0	5	0
Cardiovascular drug	phenylephrine	Transcriptomics	Random primed	KCTD19	Downregulated	-0.0305477082263678	8339	0	0	5	0
Cardiovascular drug	phenylephrine	Transcriptomics	Random primed	SLC35A1	Upregulated	0.0305452667176723	8340	0	0	5	0
Cardiovascular drug	phenylephrine	Transcriptomics	Random primed	ZNF101	Downregulated	-0.0305392435751855	8341	0	0	5	0
Cardiovascular drug	phenylephrine	Transcriptomics	Random primed	CCR4	Downregulated	-0.0305191243998706	8342	0	0	5	0
Cardiovascular drug	phenylephrine	Transcriptomics	Random primed	CDC25A	Downregulated	-0.0305187728255987	8343	0	0	5	0
Cardiovascular drug	phenylephrine	Transcriptomics	Random primed	CCDC60	Upregulated	0.0305152338929474	8344	0	0	5	0
Cardiovascular drug	phenylephrine	Transcriptomics	Random primed	MRPL42	Downregulated	-0.030506357178092	8345	0	0	5	0
Cardiovascular drug	phenylephrine	Transcriptomics	Random primed	SLC25A32	Downregulated	-0.0305045637767762	8346	0	0	5	0
Cardiovascular drug	phenylephrine	Transcriptomics	Random primed	PLPPR4	Downregulated	-0.030496809259057	8347	0	0	5	0
Cardiovascular drug	phenylephrine	Transcriptomics	Random primed	PCDHGA2	Upregulated	0.0304920016787946	8348	0	0	5	0
Cardiovascular drug	phenylephrine	Transcriptomics	Random primed	B3GALT6	Upregulated	0.0304897552821785	8349	0	0	5	0
Cardiovascular drug	phenylephrine	Transcriptomics	Random primed	DERL1	Downregulated	-0.0304855174385011	8350	0	0	5	0
Cardiovascular drug	phenylephrine	Transcriptomics	Random primed	IGSF11	Downregulated	-0.0304831109941006	8351	0	0	5	0
Cardiovascular drug	phenylephrine	Transcriptomics	Random primed	PCDHA12	Downregulated	-0.0304653519531712	8352	0	0	5	0
Cardiovascular drug	phenylephrine	Transcriptomics	Random primed	TGIF2	Upregulated	0.0304549000225961	8353	0	0	5	0
Cardiovascular drug	phenylephrine	Transcriptomics	Random primed	PIP5K1B	Upregulated	0.0304456887766719	8354	0	0	5	0
Cardiovascular drug	phenylephrine	Transcriptomics	Random primed	LRRIQ1	Downregulated	-0.030442213639617	8355	0	0	5	0
Cardiovascular drug	phenylephrine	Transcriptomics	Random primed	VPS37B	Upregulated	0.0304204745218158	8356	0	0	5	0
Cardiovascular drug	phenylephrine	Transcriptomics	Random primed	ANO9	Upregulated	0.0304124925285578	8357	0	0	5	0
Cardiovascular drug	phenylephrine	Transcriptomics	Random primed	RNASE4	Downregulated	-0.0304120225831866	8358	0	0	5	0
Cardiovascular drug	phenylephrine	Transcriptomics	Random primed	BLVRA	Upregulated	0.0304103520698845	8359	0	0	5	0
Cardiovascular drug	phenylephrine	Transcriptomics	Random primed	ARFGEF3	Upregulated	0.0304061729926616	8360	0	0	5	0
Cardiovascular drug	phenylephrine	Transcriptomics	Random primed	PHOSPHO2	Upregulated	0.0304050259292126	8361	0	0	5	0
Cardiovascular drug	phenylephrine	Transcriptomics	Random primed	RCAN2	Upregulated	0.0303979739546776	8362	0	0	5	0
Cardiovascular drug	phenylephrine	Transcriptomics	Random primed	ALG12	Downregulated	-0.0303963419049978	8363	0	0	5	0
Cardiovascular drug	phenylephrine	Transcriptomics	Random primed	TMEM14A	Upregulated	0.0303919918835163	8364	0	0	5	0
Cardiovascular drug	phenylephrine	Transcriptomics	Random primed	EPB41L1	Downregulated	-0.0303523716516793	8365	0	0	5	0
Cardiovascular drug	phenylephrine	Transcriptomics	Random primed	TTC21A	Downregulated	-0.0303519995883107	8366	0	0	5	0
Cardiovascular drug	phenylephrine	Transcriptomics	Random primed	CXCR6	Downregulated	-0.0303489306010306	8367	0	0	5	0
Cardiovascular drug	phenylephrine	Transcriptomics	Random primed	STXBP1	Downregulated	-0.0303376816213131	8368	0	0	5	0
Cardiovascular drug	phenylephrine	Transcriptomics	Random primed	RAC3	Downregulated	-0.0303217556327581	8369	0	0	5	0
Cardiovascular drug	phenylephrine	Transcriptomics	Random primed	NFRKB	Upregulated	0.0303165798075497	8370	0	0	5	0
Cardiovascular drug	phenylephrine	Transcriptomics	Random primed	MGST1	Downregulated	-0.0303128395229578	8371	0	0	5	0
Cardiovascular drug	phenylephrine	Transcriptomics	Random primed	HSCB	Upregulated	0.0303099444136024	8372	0	0	5	0
Cardiovascular drug	phenylephrine	Transcriptomics	Random primed	FNDC3A	Downregulated	-0.0303083408158272	8373	0	0	5	0
Cardiovascular drug	phenylephrine	Transcriptomics	Random primed	SH3TC1	Upregulated	0.0303081297781318	8374	0	0	5	0
Cardiovascular drug	phenylephrine	Transcriptomics	Random primed	ANKRD10	Upregulated	0.030308073759079	8375	0	0	5	0
Cardiovascular drug	phenylephrine	Transcriptomics	Random primed	IARS	Upregulated	0.0303011748939753	8376	0	0	5	0
Cardiovascular drug	phenylephrine	Transcriptomics	Random primed	PCDHGC3	Upregulated	0.0302934205159545	8377	0	0	5	0
Cardiovascular drug	phenylephrine	Transcriptomics	Random primed	TARSL2	Upregulated	0.030288178473711	8378	0	0	5	0
Cardiovascular drug	phenylephrine	Transcriptomics	Random primed	EIF3J	Downregulated	-0.0302858447656035	8379	0	0	5	0
Cardiovascular drug	phenylephrine	Transcriptomics	Random primed	PCNT	Downregulated	-0.0302857525646687	8380	0	0	5	0
Cardiovascular drug	phenylephrine	Transcriptomics	Random primed	CHPF2	Downregulated	-0.0302826118655503	8381	0	0	5	0
Cardiovascular drug	phenylephrine	Transcriptomics	Random primed	ATIC	Upregulated	0.0302786675281823	8382	0	0	5	0
Cardiovascular drug	phenylephrine	Transcriptomics	Random primed	GTPBP3	Upregulated	0.0302749944385141	8383	0	0	5	0
Cardiovascular drug	phenylephrine	Transcriptomics	Random primed	ZNF765	Downregulated	-0.0302688135532662	8384	0	0	5	0
Cardiovascular drug	phenylephrine	Transcriptomics	Random primed	COX4I1	Upregulated	0.0302673991769552	8385	0	0	5	0
Cardiovascular drug	phenylephrine	Transcriptomics	Random primed	SMIM6	Downregulated	-0.0302630370482802	8386	0	0	5	0
Cardiovascular drug	phenylephrine	Transcriptomics	Random primed	SLC26A2	Downregulated	-0.0302430437877774	8387	0	0	5	0
Cardiovascular drug	phenylephrine	Transcriptomics	Random primed	ERGIC1	Upregulated	0.0302372585982084	8388	0	0	5	0
Cardiovascular drug	phenylephrine	Transcriptomics	Random primed	FAM184B	Downregulated	-0.0302342375740409	8389	0	0	5	0
Cardiovascular drug	phenylephrine	Transcriptomics	Random primed	LOC101927322	Upregulated	0.030233620479703	8390	0	0	5	0
Cardiovascular drug	phenylephrine	Transcriptomics	Random primed	LAMC2	Downregulated	-0.0302321365103126	8391	0	0	5	0
Cardiovascular drug	phenylephrine	Transcriptomics	Random primed	FUNDC1	Upregulated	0.0302233513444662	8392	0	0	5	0
Cardiovascular drug	phenylephrine	Transcriptomics	Random primed	PCDHGA6	Upregulated	0.0302161013707519	8393	0	0	5	0
Cardiovascular drug	phenylephrine	Transcriptomics	Random primed	DUSP11	Upregulated	0.0301920223049819	8394	0	0	5	0
Cardiovascular drug	phenylephrine	Transcriptomics	Random primed	MCOLN1	Upregulated	0.0301861457526684	8395	0	0	5	0
Cardiovascular drug	phenylephrine	Transcriptomics	Random primed	CEP104	Downregulated	-0.0301720342598856	8396	0	0	5	0
Cardiovascular drug	phenylephrine	Transcriptomics	Random primed	MISP	Downregulated	-0.0301589870359749	8397	0	0	5	0
Cardiovascular drug	phenylephrine	Transcriptomics	Random primed	CABLES2	Downregulated	-0.0301470156759024	8398	0	0	5	0
Cardiovascular drug	phenylephrine	Transcriptomics	Random primed	DBP	Upregulated	0.0301461944356561	8399	0	0	5	0
Cardiovascular drug	phenylephrine	Transcriptomics	Random primed	CTSZ	Downregulated	-0.0301461067982018	8400	0	0	5	0
Cardiovascular drug	phenylephrine	Transcriptomics	Random primed	SYPL2	Upregulated	0.0301396362483501	8401	0	0	5	0
Cardiovascular drug	phenylephrine	Transcriptomics	Random primed	ZNF573	Upregulated	0.0301330326125026	8402	0	0	5	0
Cardiovascular drug	phenylephrine	Transcriptomics	Random primed	TENT5A	Upregulated	0.0301325665786862	8403	0	0	5	0
Cardiovascular drug	phenylephrine	Transcriptomics	Random primed	F5	Upregulated	0.0301300341030583	8404	0	0	5	0
Cardiovascular drug	phenylephrine	Transcriptomics	Random primed	BIVM	Downregulated	-0.0301191166974604	8405	0	0	5	0
Cardiovascular drug	phenylephrine	Transcriptomics	Random primed	ZFR	Upregulated	0.0301142282783985	8406	0	0	5	0
Cardiovascular drug	phenylephrine	Transcriptomics	Random primed	TIPRL	Downregulated	-0.030111894197762	8407	0	0	5	0
Cardiovascular drug	phenylephrine	Transcriptomics	Random primed	TWISTNB	Downregulated	-0.0301103214267641	8408	0	0	5	0
Cardiovascular drug	phenylephrine	Transcriptomics	Random primed	SPDYE2	Downregulated	-0.0301080629229546	8409	0	0	5	0
Cardiovascular drug	phenylephrine	Transcriptomics	Random primed	ABCF3	Upregulated	0.0301065566018224	8410	0	0	5	0
Cardiovascular drug	phenylephrine	Transcriptomics	Random primed	NCF1	Downregulated	-0.0301039844052866	8411	0	0	5	0
Cardiovascular drug	phenylephrine	Transcriptomics	Random primed	POGK	Upregulated	0.0301001194864511	8412	0	0	5	0
Cardiovascular drug	phenylephrine	Transcriptomics	Random primed	MOB3C	Upregulated	0.0300875812768936	8413	0	0	5	0
Cardiovascular drug	phenylephrine	Transcriptomics	Random primed	MT1X	Upregulated	0.0300865859579062	8414	0	0	5	0
Cardiovascular drug	phenylephrine	Transcriptomics	Random primed	RNASEH1	Downregulated	-0.0300767176784575	8415	0	0	5	0
Cardiovascular drug	phenylephrine	Transcriptomics	Random primed	WAC	Upregulated	0.0300722893327475	8416	0	0	5	0
Cardiovascular drug	phenylephrine	Transcriptomics	Random primed	MCL1	Downregulated	-0.030056662671268	8417	0	0	5	0
Cardiovascular drug	phenylephrine	Transcriptomics	Random primed	ZNF98	Upregulated	0.0300562808290124	8418	0	0	5	0
Cardiovascular drug	phenylephrine	Transcriptomics	Random primed	RAB3GAP1	Downregulated	-0.0300506714731455	8419	0	0	5	0
Cardiovascular drug	phenylephrine	Transcriptomics	Random primed	GPLD1	Downregulated	-0.0300481099635363	8420	0	0	5	0
Cardiovascular drug	phenylephrine	Transcriptomics	Random primed	PSMC5	Upregulated	0.0300207948312163	8421	0	0	5	0
Cardiovascular drug	phenylephrine	Transcriptomics	Random primed	PLEKHH2	Upregulated	0.0300093349069357	8422	0	0	5	0
Cardiovascular drug	phenylephrine	Transcriptomics	Random primed	ISCU	Downregulated	-0.0300064437091351	8423	0	0	5	0
Cardiovascular drug	phenylephrine	Transcriptomics	Random primed	SHC4	Upregulated	0.0300006235018373	8424	0	0	5	0
Cardiovascular drug	phenylephrine	Transcriptomics	Random primed	SNRPB	Upregulated	0.0299969881772995	8425	0	0	5	0
Cardiovascular drug	phenylephrine	Transcriptomics	Random primed	ARSD	Downregulated	-0.0299802587367594	8426	0	0	5	0
Cardiovascular drug	phenylephrine	Transcriptomics	Random primed	SNIP1	Downregulated	-0.0299801774788648	8427	0	0	5	0
Cardiovascular drug	phenylephrine	Transcriptomics	Random primed	HERC4	Upregulated	0.0299723653122783	8428	0	0	5	0
Cardiovascular drug	phenylephrine	Transcriptomics	Random primed	DTD1	Downregulated	-0.0299709255807102	8429	0	0	5	0
Cardiovascular drug	phenylephrine	Transcriptomics	Random primed	NIPA2	Downregulated	-0.0299675840884447	8430	0	0	5	0
Cardiovascular drug	phenylephrine	Transcriptomics	Random primed	RNF103-CHMP3	Downregulated	-0.029966399166733	8431	0	0	5	0
Cardiovascular drug	phenylephrine	Transcriptomics	Random primed	YIPF4	Upregulated	0.0299648515880108	8432	0	0	5	0
Cardiovascular drug	phenylephrine	Transcriptomics	Random primed	LRR1	Downregulated	-0.0299610586836934	8433	0	0	5	0
Cardiovascular drug	phenylephrine	Transcriptomics	Random primed	DZIP1L	Downregulated	-0.0299551928415894	8434	0	0	5	0
Cardiovascular drug	phenylephrine	Transcriptomics	Random primed	WDR90	Downregulated	-0.0299530833959579	8435	0	0	5	0
Cardiovascular drug	phenylephrine	Transcriptomics	Random primed	MAPK6	Downregulated	-0.0299459877889603	8436	0	0	5	0
Cardiovascular drug	phenylephrine	Transcriptomics	Random primed	DDX52	Upregulated	0.0299452569335699	8437	0	0	5	0
Cardiovascular drug	phenylephrine	Transcriptomics	Random primed	CASTOR1	Upregulated	0.029929767921567	8438	0	0	5	0
Cardiovascular drug	phenylephrine	Transcriptomics	Random primed	PPP2R1A	Upregulated	0.0299285616725683	8439	0	0	5	0
Cardiovascular drug	phenylephrine	Transcriptomics	Random primed	CDC37L1	Downregulated	-0.0299234461039305	8440	0	0	5	0
Cardiovascular drug	phenylephrine	Transcriptomics	Random primed	ZNF333	Upregulated	0.0299161134287715	8441	0	0	5	0
Cardiovascular drug	phenylephrine	Transcriptomics	Random primed	MCTP1	Downregulated	-0.0299150425940752	8442	0	0	5	0
Cardiovascular drug	phenylephrine	Transcriptomics	Random primed	TMEM134	Upregulated	0.0299109981860965	8443	0	0	5	0
Cardiovascular drug	phenylephrine	Transcriptomics	Random primed	ADAM9	Upregulated	0.0298982806503773	8444	0	0	5	0
Cardiovascular drug	phenylephrine	Transcriptomics	Random primed	MRPL10	Downregulated	-0.029895232245326	8445	0	0	5	0
Cardiovascular drug	phenylephrine	Transcriptomics	Random primed	SART3	Downregulated	-0.0298805931583047	8446	0	0	5	0
Cardiovascular drug	phenylephrine	Transcriptomics	Random primed	PARL	Upregulated	0.0298697551712394	8447	0	0	5	0
Cardiovascular drug	phenylephrine	Transcriptomics	Random primed	MYBBP1A	Upregulated	0.029863782285247	8448	0	0	5	0
Cardiovascular drug	phenylephrine	Transcriptomics	Random primed	PHACTR4	Downregulated	-0.0298616651445627	8449	0	0	5	0
Cardiovascular drug	phenylephrine	Transcriptomics	Random primed	PRIM1	Upregulated	0.0298473196104169	8450	0	0	5	0
Cardiovascular drug	phenylephrine	Transcriptomics	Random primed	TMEM246	Downregulated	-0.029846152709797	8451	0	0	5	0
Cardiovascular drug	phenylephrine	Transcriptomics	Random primed	RBM14	Downregulated	-0.0298428785055876	8452	0	0	5	0
Cardiovascular drug	phenylephrine	Transcriptomics	Random primed	SCN1B	Upregulated	0.0298421146348119	8453	0	0	5	0
Cardiovascular drug	phenylephrine	Transcriptomics	Random primed	SCRN3	Downregulated	-0.0298417278332636	8454	0	0	5	0
Cardiovascular drug	phenylephrine	Transcriptomics	Random primed	INTS12	Upregulated	0.0298376772552729	8455	0	0	5	0
Cardiovascular drug	phenylephrine	Transcriptomics	Random primed	MYPOP	Upregulated	0.0298321830574423	8456	0	0	5	0
Cardiovascular drug	phenylephrine	Transcriptomics	Random primed	TMEM39A	Downregulated	-0.0298240143805742	8457	0	0	5	0
Cardiovascular drug	phenylephrine	Transcriptomics	Random primed	HAAO	Upregulated	0.0298236317001283	8458	0	0	5	0
Cardiovascular drug	phenylephrine	Transcriptomics	Random primed	CHD4	Upregulated	0.0298206608742476	8459	0	0	5	0
Cardiovascular drug	phenylephrine	Transcriptomics	Random primed	NADK	Upregulated	0.0298171306028962	8460	0	0	5	0
Cardiovascular drug	phenylephrine	Transcriptomics	Random primed	AZIN2	Downregulated	-0.0298165302723646	8461	0	0	5	0
Cardiovascular drug	phenylephrine	Transcriptomics	Random primed	CRHR2	Upregulated	0.0298099506646395	8462	0	0	5	0
Cardiovascular drug	phenylephrine	Transcriptomics	Random primed	LOC107986596	Downregulated	-0.0298059061635286	8463	0	0	5	0
Cardiovascular drug	phenylephrine	Transcriptomics	Random primed	NCAPG2	Downregulated	-0.0298028103541583	8464	0	0	5	0
Cardiovascular drug	phenylephrine	Transcriptomics	Random primed	ZFP91	Downregulated	-0.0298019141890109	8465	0	0	5	0
Cardiovascular drug	phenylephrine	Transcriptomics	Random primed	IPP	Downregulated	-0.0297978712245822	8466	0	0	5	0
Cardiovascular drug	phenylephrine	Transcriptomics	Random primed	SLC16A5	Downregulated	-0.0297955892980099	8467	0	0	5	0
Cardiovascular drug	phenylephrine	Transcriptomics	Random primed	RASGRP3	Upregulated	0.0297825705260038	8468	0	0	5	0
Cardiovascular drug	phenylephrine	Transcriptomics	Random primed	STAT5B	Upregulated	0.0297788292169571	8469	0	0	5	0
Cardiovascular drug	phenylephrine	Transcriptomics	Random primed	SULT1B1	Upregulated	0.0297748674172908	8470	0	0	5	0
Cardiovascular drug	phenylephrine	Transcriptomics	Random primed	AKAP7	Downregulated	-0.0297696558758616	8471	0	0	5	0
Cardiovascular drug	phenylephrine	Transcriptomics	Random primed	PLB1	Upregulated	0.0297671224921942	8472	0	0	5	0
Cardiovascular drug	phenylephrine	Transcriptomics	Random primed	GOLGA6L4	Downregulated	-0.0297602746635675	8473	0	0	5	0
Cardiovascular drug	phenylephrine	Transcriptomics	Random primed	ANKRD27	Upregulated	0.0297597454860806	8474	0	0	5	0
Cardiovascular drug	phenylephrine	Transcriptomics	Random primed	YTHDC1	Upregulated	0.0297569055110216	8475	0	0	5	0
Cardiovascular drug	phenylephrine	Transcriptomics	Random primed	PARVA	Upregulated	0.0297458650544286	8476	0	0	5	0
Cardiovascular drug	phenylephrine	Transcriptomics	Random primed	DSC2	Upregulated	0.0297434580978006	8477	0	0	5	0
Cardiovascular drug	phenylephrine	Transcriptomics	Random primed	TMEM81	Downregulated	-0.0297412380576134	8478	0	0	5	0
Cardiovascular drug	phenylephrine	Transcriptomics	Random primed	CRAT	Downregulated	-0.0297352217137814	8479	0	0	5	0
Cardiovascular drug	phenylephrine	Transcriptomics	Random primed	OLFML2B	Downregulated	-0.0297270471230149	8480	0	0	5	0
Cardiovascular drug	phenylephrine	Transcriptomics	Random primed	P2RY6	Downregulated	-0.0297242795117199	8481	0	0	5	0
Cardiovascular drug	phenylephrine	Transcriptomics	Random primed	ELOVL5	Upregulated	0.0297209981828928	8482	0	0	5	0
Cardiovascular drug	phenylephrine	Transcriptomics	Random primed	DNTTIP1	Downregulated	-0.0297177542001009	8483	0	0	5	0
Cardiovascular drug	phenylephrine	Transcriptomics	Random primed	RNF122	Downregulated	-0.0297155693173409	8484	0	0	5	0
Cardiovascular drug	phenylephrine	Transcriptomics	Random primed	ITGB1	Downregulated	-0.0297124261036515	8485	0	0	5	0
Cardiovascular drug	phenylephrine	Transcriptomics	Random primed	DDX5	Upregulated	0.0297065336257219	8486	0	0	5	0
Cardiovascular drug	phenylephrine	Transcriptomics	Random primed	C2CD6	Upregulated	0.0297064017970115	8487	0	0	5	0
Cardiovascular drug	phenylephrine	Transcriptomics	Random primed	KAT8	Upregulated	0.0296999026555568	8488	0	0	5	0
Cardiovascular drug	phenylephrine	Transcriptomics	Random primed	PHLPP1	Downregulated	-0.0296987116336823	8489	0	0	5	0
Cardiovascular drug	phenylephrine	Transcriptomics	Random primed	RBM45	Upregulated	0.0296908375807107	8490	0	0	5	0
Cardiovascular drug	phenylephrine	Transcriptomics	Random primed	RPS6KA4	Upregulated	0.0296906976960599	8491	0	0	5	0
Cardiovascular drug	phenylephrine	Transcriptomics	Random primed	CTNNA2	Downregulated	-0.029684678313788	8492	0	0	5	0
Cardiovascular drug	phenylephrine	Transcriptomics	Random primed	CHIC2	Downregulated	-0.0296836737543344	8493	0	0	5	0
Cardiovascular drug	phenylephrine	Transcriptomics	Random primed	UPF3B	Upregulated	0.0296811619773507	8494	0	0	5	0
Cardiovascular drug	phenylephrine	Transcriptomics	Random primed	STAG2	Upregulated	0.0296673841774464	8495	0	0	5	0
Cardiovascular drug	phenylephrine	Transcriptomics	Random primed	ARHGAP18	Downregulated	-0.0296645869035274	8496	0	0	5	0
Cardiovascular drug	phenylephrine	Transcriptomics	Random primed	ZNF84	Downregulated	-0.0296606693416834	8497	0	0	5	0
Cardiovascular drug	phenylephrine	Transcriptomics	Random primed	PCDHB10	Upregulated	0.0296601561829448	8498	0	0	5	0
Cardiovascular drug	phenylephrine	Transcriptomics	Random primed	LCA5L	Downregulated	-0.0296590976417065	8499	0	0	5	0
Cardiovascular drug	phenylephrine	Transcriptomics	Random primed	DSCAML1	Upregulated	0.0296563860028982	8500	0	0	5	0
Cardiovascular drug	phenylephrine	Transcriptomics	Random primed	TENT4A	Upregulated	0.0296534232795239	8501	0	0	5	0
Cardiovascular drug	phenylephrine	Transcriptomics	Random primed	IFT74	Downregulated	-0.0296495234593749	8502	0	0	5	0
Cardiovascular drug	phenylephrine	Transcriptomics	Random primed	PSD2	Downregulated	-0.0296479254728183	8503	0	0	5	0
Cardiovascular drug	phenylephrine	Transcriptomics	Random primed	LIPG	Upregulated	0.0296331899240613	8504	0	0	5	0
Cardiovascular drug	phenylephrine	Transcriptomics	Random primed	IFT57	Downregulated	-0.0296280466020107	8505	0	0	5	0
Cardiovascular drug	phenylephrine	Transcriptomics	Random primed	ANKAR	Downregulated	-0.0296250055544078	8506	0	0	5	0
Cardiovascular drug	phenylephrine	Transcriptomics	Random primed	HID1	Upregulated	0.0296212259680033	8507	0	0	5	0
Cardiovascular drug	phenylephrine	Transcriptomics	Random primed	SLC43A2	Downregulated	-0.0296211973764002	8508	0	0	5	0
Cardiovascular drug	phenylephrine	Transcriptomics	Random primed	SOWAHC	Downregulated	-0.0296170141547918	8509	0	0	5	0
Cardiovascular drug	phenylephrine	Transcriptomics	Random primed	LOC105371045	Downregulated	-0.0295811235904694	8510	0	0	5	0
Cardiovascular drug	phenylephrine	Transcriptomics	Random primed	SFT2D2	Upregulated	0.0295803807675838	8511	0	0	5	0
Cardiovascular drug	phenylephrine	Transcriptomics	Random primed	MRPS36	Downregulated	-0.0295776778832078	8512	0	0	5	0
Cardiovascular drug	phenylephrine	Transcriptomics	Random primed	FAM84A	Upregulated	0.0295764465816319	8513	0	0	5	0
Cardiovascular drug	phenylephrine	Transcriptomics	Random primed	PPP1R3D	Upregulated	0.0295708972960711	8514	0	0	5	0
Cardiovascular drug	phenylephrine	Transcriptomics	Random primed	AKAP8L	Upregulated	0.0295495875936467	8515	0	0	5	0
Cardiovascular drug	phenylephrine	Transcriptomics	Random primed	ZCCHC4	Upregulated	0.0295463304966688	8516	0	0	5	0
Cardiovascular drug	phenylephrine	Transcriptomics	Random primed	ODR4	Downregulated	-0.0295324340462685	8517	0	0	5	0
Cardiovascular drug	phenylephrine	Transcriptomics	Random primed	CUX1	Upregulated	0.0295245746150613	8518	0	0	5	0
Cardiovascular drug	phenylephrine	Transcriptomics	Random primed	GCC2	Downregulated	-0.0295152511447668	8519	0	0	5	0
Cardiovascular drug	phenylephrine	Transcriptomics	Random primed	LRRTM2	Upregulated	0.0295149119570851	8520	0	0	5	0
Cardiovascular drug	phenylephrine	Transcriptomics	Random primed	RCOR3	Upregulated	0.0295125998556614	8521	0	0	5	0
Cardiovascular drug	phenylephrine	Transcriptomics	Random primed	MUC4	Downregulated	-0.0295112052932382	8522	0	0	5	0
Cardiovascular drug	phenylephrine	Transcriptomics	Random primed	NIN	Upregulated	0.0295081328600645	8523	0	0	5	0
Cardiovascular drug	phenylephrine	Transcriptomics	Random primed	EDARADD	Upregulated	0.0295077960938215	8524	0	0	5	0
Cardiovascular drug	phenylephrine	Transcriptomics	Random primed	FTCD	Upregulated	0.0295044215396047	8525	0	0	5	0
Cardiovascular drug	phenylephrine	Transcriptomics	Random primed	OXER1	Downregulated	-0.0294999469071627	8526	0	0	5	0
Cardiovascular drug	phenylephrine	Transcriptomics	Random primed	AGPAT1	Downregulated	-0.0294994892552495	8527	0	0	5	0
Cardiovascular drug	phenylephrine	Transcriptomics	Random primed	NOX4	Upregulated	0.0294883623719215	8528	0	0	5	0
Cardiovascular drug	phenylephrine	Transcriptomics	Random primed	CENPL	Downregulated	-0.0294872142840177	8529	0	0	5	0
Cardiovascular drug	phenylephrine	Transcriptomics	Random primed	SUGP2	Upregulated	0.0294780196622014	8530	0	0	5	0
Cardiovascular drug	phenylephrine	Transcriptomics	Random primed	PSKH1	Downregulated	-0.0294683445245028	8531	0	0	5	0
Cardiovascular drug	phenylephrine	Transcriptomics	Random primed	LOC440292	Downregulated	-0.0294626052491367	8532	0	0	5	0
Cardiovascular drug	phenylephrine	Transcriptomics	Random primed	CAMTA2	Upregulated	0.029460015730001	8533	0	0	5	0
Cardiovascular drug	phenylephrine	Transcriptomics	Random primed	VEGFB	Upregulated	0.0294571422040463	8534	1	0	5	20
Cardiovascular drug	phenylephrine	Transcriptomics	Random primed	APOO	Upregulated	0.0294568058103323	8535	0	0	5	0
Cardiovascular drug	phenylephrine	Transcriptomics	Random primed	IL17RC	Upregulated	0.029443395556882	8536	0	0	5	0
Cardiovascular drug	phenylephrine	Transcriptomics	Random primed	DACH1	Upregulated	0.0294432297348976	8537	0	0	5	0
Cardiovascular drug	phenylephrine	Transcriptomics	Random primed	TRIM64	Downregulated	-0.0294310675002635	8538	0	0	5	0
Cardiovascular drug	phenylephrine	Transcriptomics	Random primed	AGTRAP	Downregulated	-0.0294282212853432	8539	0	0	5	0
Cardiovascular drug	phenylephrine	Transcriptomics	Random primed	FAM161B	Downregulated	-0.0294273667037487	8540	0	0	5	0
Cardiovascular drug	phenylephrine	Transcriptomics	Random primed	TDRD6	Upregulated	0.029426140524447	8541	0	0	5	0
Cardiovascular drug	phenylephrine	Transcriptomics	Random primed	ODF3B	Downregulated	-0.0294129503890872	8542	0	0	5	0
Cardiovascular drug	phenylephrine	Transcriptomics	Random primed	COQ6	Downregulated	-0.0294111849740148	8543	0	0	5	0
Cardiovascular drug	phenylephrine	Transcriptomics	Random primed	RAB44	Downregulated	-0.0294016145460773	8544	0	0	5	0
Cardiovascular drug	phenylephrine	Transcriptomics	Random primed	VCL	Upregulated	0.0294013497652486	8545	0	0	5	0
Cardiovascular drug	phenylephrine	Transcriptomics	Random primed	HDLBP	Upregulated	0.0293990842066705	8546	0	0	5	0
Cardiovascular drug	phenylephrine	Transcriptomics	Random primed	IQCA1	Downregulated	-0.0293897535651922	8547	0	0	5	0
Cardiovascular drug	phenylephrine	Transcriptomics	Random primed	GSR	Upregulated	0.029386996012181	8548	0	0	5	0
Cardiovascular drug	phenylephrine	Transcriptomics	Random primed	TMEM131	Downregulated	-0.0293856207281351	8549	0	0	5	0
Cardiovascular drug	phenylephrine	Transcriptomics	Random primed	PLAC8	Upregulated	0.0293856035917997	8550	0	0	5	0
Cardiovascular drug	phenylephrine	Transcriptomics	Random primed	TSPAN33	Upregulated	0.0293828485533595	8551	0	0	5	0
Cardiovascular drug	phenylephrine	Transcriptomics	Random primed	GGT2	Downregulated	-0.0293581289719441	8552	0	0	5	0
Cardiovascular drug	phenylephrine	Transcriptomics	Random primed	SLC9A8	Downregulated	-0.0293509491879377	8553	0	0	5	0
Cardiovascular drug	phenylephrine	Transcriptomics	Random primed	TRAPPC10	Downregulated	-0.0293458546511829	8554	0	0	5	0
Cardiovascular drug	phenylephrine	Transcriptomics	Random primed	EPS15	Upregulated	0.0293445771560073	8555	0	0	5	0
Cardiovascular drug	phenylephrine	Transcriptomics	Random primed	PSMB10	Downregulated	-0.0293405842036009	8556	0	0	5	0
Cardiovascular drug	phenylephrine	Transcriptomics	Random primed	CENPK	Downregulated	-0.0293305613100529	8557	0	0	5	0
Cardiovascular drug	phenylephrine	Transcriptomics	Random primed	SCAF11	Upregulated	0.0293303588405252	8558	0	0	5	0
Cardiovascular drug	phenylephrine	Transcriptomics	Random primed	STAMBP	Upregulated	0.0293257335200906	8559	0	0	5	0
Cardiovascular drug	phenylephrine	Transcriptomics	Random primed	ZNF330	Upregulated	0.0293188380077481	8560	0	0	5	0
Cardiovascular drug	phenylephrine	Transcriptomics	Random primed	CELF2	Upregulated	0.0293178434250876	8561	0	0	5	0
Cardiovascular drug	phenylephrine	Transcriptomics	Random primed	KLHL35	Upregulated	0.0293167024850845	8562	0	0	5	0
Cardiovascular drug	phenylephrine	Transcriptomics	Random primed	C1RL	Upregulated	0.0293122707866132	8563	0	0	5	0
Cardiovascular drug	phenylephrine	Transcriptomics	Random primed	PRRC2A	Upregulated	0.0293112421699334	8564	0	0	5	0
Cardiovascular drug	phenylephrine	Transcriptomics	Random primed	B3GNT2	Downregulated	-0.029307197779417	8565	0	0	5	0
Cardiovascular drug	phenylephrine	Transcriptomics	Random primed	PRELID3B	Downregulated	-0.029306273907423	8566	0	0	5	0
Cardiovascular drug	phenylephrine	Transcriptomics	Random primed	ACOX2	Downregulated	-0.0292999040335417	8567	0	0	5	0
Cardiovascular drug	phenylephrine	Transcriptomics	Random primed	NUP58	Downregulated	-0.0292859807610512	8568	0	0	5	0
Cardiovascular drug	phenylephrine	Transcriptomics	Random primed	ARMCX1	Downregulated	-0.0292852096259594	8569	0	0	5	0
Cardiovascular drug	phenylephrine	Transcriptomics	Random primed	APEX2	Downregulated	-0.0292851414531469	8570	0	0	5	0
Cardiovascular drug	phenylephrine	Transcriptomics	Random primed	MYO3B	Downregulated	-0.0292827794793993	8571	0	0	5	0
Cardiovascular drug	phenylephrine	Transcriptomics	Random primed	SLC35G3	Downregulated	-0.0292759994277731	8572	0	0	5	0
Cardiovascular drug	phenylephrine	Transcriptomics	Random primed	ZNF383	Downregulated	-0.0292704224586487	8573	0	0	5	0
Cardiovascular drug	phenylephrine	Transcriptomics	Random primed	KCTD9	Downregulated	-0.0292675796896219	8574	0	0	5	0
Cardiovascular drug	phenylephrine	Transcriptomics	Random primed	KCTD8	Upregulated	0.029265676997602	8575	0	0	5	0
Cardiovascular drug	phenylephrine	Transcriptomics	Random primed	SPATA46	Upregulated	0.0292618712875992	8576	0	0	5	0
Cardiovascular drug	phenylephrine	Transcriptomics	Random primed	SERPINE3	Upregulated	0.0292609427124262	8577	0	0	5	0
Cardiovascular drug	phenylephrine	Transcriptomics	Random primed	XPO7	Upregulated	0.0292500606738031	8578	0	0	5	0
Cardiovascular drug	phenylephrine	Transcriptomics	Random primed	RIC1	Upregulated	0.0292491073720157	8579	0	0	5	0
Cardiovascular drug	phenylephrine	Transcriptomics	Random primed	AMMECR1L	Upregulated	0.0292482672259212	8580	0	0	5	0
Cardiovascular drug	phenylephrine	Transcriptomics	Random primed	SEMA4B	Upregulated	0.0292356377467513	8581	0	0	5	0
Cardiovascular drug	phenylephrine	Transcriptomics	Random primed	USP15	Upregulated	0.0292328108102083	8582	0	0	5	0
Cardiovascular drug	phenylephrine	Transcriptomics	Random primed	TYW1B	Upregulated	0.0292293030768633	8583	0	0	5	0
Cardiovascular drug	phenylephrine	Transcriptomics	Random primed	ZNF497	Upregulated	0.0292232561856508	8584	0	0	5	0
Cardiovascular drug	phenylephrine	Transcriptomics	Random primed	CARD6	Upregulated	0.0292216372909024	8585	0	0	5	0
Cardiovascular drug	phenylephrine	Transcriptomics	Random primed	RNASE13	Upregulated	0.0292184913530946	8586	0	0	5	0
Cardiovascular drug	phenylephrine	Transcriptomics	Random primed	LGI2	Upregulated	0.029216861538589	8587	0	0	5	0
Cardiovascular drug	phenylephrine	Transcriptomics	Random primed	AVPR2	Downregulated	-0.0292141741840169	8588	0	0	5	0
Cardiovascular drug	phenylephrine	Transcriptomics	Random primed	PELI3	Downregulated	-0.0292111784219742	8589	0	0	5	0
Cardiovascular drug	phenylephrine	Transcriptomics	Random primed	MYLIP	Downregulated	-0.0292093053460121	8590	0	0	5	0
Cardiovascular drug	phenylephrine	Transcriptomics	Random primed	KLHL9	Downregulated	-0.0292055375874043	8591	0	0	5	0
Cardiovascular drug	phenylephrine	Transcriptomics	Random primed	ADAT2	Upregulated	0.0292015613988042	8592	0	0	5	0
Cardiovascular drug	phenylephrine	Transcriptomics	Random primed	TRIM17	Downregulated	-0.0291974276304245	8593	0	0	5	0
Cardiovascular drug	phenylephrine	Transcriptomics	Random primed	LINGO2	Downregulated	-0.0291867397725582	8594	0	0	5	0
Cardiovascular drug	phenylephrine	Transcriptomics	Random primed	TNFRSF19	Downregulated	-0.0291862830054015	8595	0	0	5	0
Cardiovascular drug	phenylephrine	Transcriptomics	Random primed	AHCTF1	Upregulated	0.0291772779077292	8596	0	0	5	0
Cardiovascular drug	phenylephrine	Transcriptomics	Random primed	PIGP	Downregulated	-0.029175703600049	8597	0	0	5	0
Cardiovascular drug	phenylephrine	Transcriptomics	Random primed	ACOT12	Upregulated	0.0291749030351639	8598	0	0	5	0
Cardiovascular drug	phenylephrine	Transcriptomics	Random primed	ANKRD13C	Upregulated	0.0291710898280144	8599	0	0	5	0
Cardiovascular drug	phenylephrine	Transcriptomics	Random primed	MRPL45	Downregulated	-0.0291641242802143	8600	0	0	5	0
Cardiovascular drug	phenylephrine	Transcriptomics	Random primed	ODF3L2	Downregulated	-0.0291393140214495	8601	0	0	5	0
Cardiovascular drug	phenylephrine	Transcriptomics	Random primed	YRDC	Downregulated	-0.029137840308249	8602	0	0	5	0
Cardiovascular drug	phenylephrine	Transcriptomics	Random primed	TESMIN	Upregulated	0.0291344836354256	8603	0	0	5	0
Cardiovascular drug	phenylephrine	Transcriptomics	Random primed	ARF3	Downregulated	-0.0291272622998804	8604	0	0	5	0
Cardiovascular drug	phenylephrine	Transcriptomics	Random primed	TMBIM4	Downregulated	-0.0291180923639331	8605	0	0	5	0
Cardiovascular drug	phenylephrine	Transcriptomics	Random primed	KIF27	Downregulated	-0.0291167774237692	8606	0	0	5	0
Cardiovascular drug	phenylephrine	Transcriptomics	Random primed	ZFP90	Downregulated	-0.0291106343269348	8607	0	0	5	0
Cardiovascular drug	phenylephrine	Transcriptomics	Random primed	MAT2B	Upregulated	0.0291054751724005	8608	0	0	5	0
Cardiovascular drug	phenylephrine	Transcriptomics	Random primed	COL5A3	Downregulated	-0.0291042480617762	8609	0	0	5	0
Cardiovascular drug	phenylephrine	Transcriptomics	Random primed	SETDB1	Upregulated	0.0290967646986246	8610	0	0	5	0
Cardiovascular drug	phenylephrine	Transcriptomics	Random primed	CAND1	Downregulated	-0.029095542198047	8611	0	0	5	0
Cardiovascular drug	phenylephrine	Transcriptomics	Random primed	TRDMT1	Downregulated	-0.0290860862471163	8612	0	0	5	0
Cardiovascular drug	phenylephrine	Transcriptomics	Random primed	TMEM243	Downregulated	-0.0290688529610634	8613	0	0	5	0
Cardiovascular drug	phenylephrine	Transcriptomics	Random primed	NHSL2	Downregulated	-0.0290681280195713	8614	0	0	5	0
Cardiovascular drug	phenylephrine	Transcriptomics	Random primed	ISCA1	Downregulated	-0.0290665227919817	8615	0	0	5	0
Cardiovascular drug	phenylephrine	Transcriptomics	Random primed	FKBP7	Downregulated	-0.0290661010891199	8616	0	0	5	0
Cardiovascular drug	phenylephrine	Transcriptomics	Random primed	ARNTL	Downregulated	-0.0290620047599077	8617	0	0	5	0
Cardiovascular drug	phenylephrine	Transcriptomics	Random primed	CDKL1	Upregulated	0.0290616910904646	8618	0	0	5	0
Cardiovascular drug	phenylephrine	Transcriptomics	Random primed	CAST	Upregulated	0.0290586840361357	8619	0	0	5	0
Cardiovascular drug	phenylephrine	Transcriptomics	Random primed	TBX3	Upregulated	0.0290557478554547	8620	0	0	5	0
Cardiovascular drug	phenylephrine	Transcriptomics	Random primed	CHST10	Upregulated	0.029050544090569	8621	0	0	5	0
Cardiovascular drug	phenylephrine	Transcriptomics	Random primed	PMM1	Downregulated	-0.0290458673611283	8622	0	0	5	0
Cardiovascular drug	phenylephrine	Transcriptomics	Random primed	LIN7A	Downregulated	-0.0290370785165578	8623	0	0	5	0
Cardiovascular drug	phenylephrine	Transcriptomics	Random primed	ZSCAN31	Downregulated	-0.0290367348119617	8624	0	0	5	0
Cardiovascular drug	phenylephrine	Transcriptomics	Random primed	ARHGAP1	Upregulated	0.0290345538407564	8625	0	0	5	0
Cardiovascular drug	phenylephrine	Transcriptomics	Random primed	SLC25A5	Upregulated	0.029034514905652	8626	0	0	5	0
Cardiovascular drug	phenylephrine	Transcriptomics	Random primed	CLEC14A	Upregulated	0.0290336087346077	8627	0	0	5	0
Cardiovascular drug	phenylephrine	Transcriptomics	Random primed	FA2H	Upregulated	0.0290321150794625	8628	0	0	5	0
Cardiovascular drug	phenylephrine	Transcriptomics	Random primed	ZFX	Downregulated	-0.0290317298844457	8629	0	0	5	0
Cardiovascular drug	phenylephrine	Transcriptomics	Random primed	RMND5A	Downregulated	-0.0290313366800547	8630	0	0	5	0
Cardiovascular drug	phenylephrine	Transcriptomics	Random primed	METTL21C	Downregulated	-0.0290213240776211	8631	0	0	5	0
Cardiovascular drug	phenylephrine	Transcriptomics	Random primed	LOC102724985	Upregulated	0.0290186841972172	8632	0	0	5	0
Cardiovascular drug	phenylephrine	Transcriptomics	Random primed	PTPRQ	Downregulated	-0.0290176894515753	8633	0	0	5	0
Cardiovascular drug	phenylephrine	Transcriptomics	Random primed	ASGR1	Downregulated	-0.0290176767855883	8634	0	0	5	0
Cardiovascular drug	phenylephrine	Transcriptomics	Random primed	KDM5C	Upregulated	0.0290065916255116	8635	0	0	5	0
Cardiovascular drug	phenylephrine	Transcriptomics	Random primed	PCDH15	Upregulated	0.0290007004514337	8636	0	0	5	0
Cardiovascular drug	phenylephrine	Transcriptomics	Random primed	MKS1	Downregulated	-0.0289982076734304	8637	0	0	5	0
Cardiovascular drug	phenylephrine	Transcriptomics	Random primed	TRAPPC3	Upregulated	0.0289897249502246	8638	0	0	5	0
Cardiovascular drug	phenylephrine	Transcriptomics	Random primed	CRYBG3	Upregulated	0.0289832163602114	8639	0	0	5	0
Cardiovascular drug	phenylephrine	Transcriptomics	Random primed	ZNF16	Downregulated	-0.0289679795503616	8640	0	0	5	0
Cardiovascular drug	phenylephrine	Transcriptomics	Random primed	SEC61A1	Upregulated	0.028966648504138	8641	0	0	5	0
Cardiovascular drug	phenylephrine	Transcriptomics	Random primed	AGAP3	Upregulated	0.0289643485564739	8642	0	0	5	0
Cardiovascular drug	phenylephrine	Transcriptomics	Random primed	BRK1	Downregulated	-0.0289505295455456	8643	0	0	5	0
Cardiovascular drug	phenylephrine	Transcriptomics	Random primed	PCDHB3	Upregulated	0.0289475690573454	8644	0	0	5	0
Cardiovascular drug	phenylephrine	Transcriptomics	Random primed	CBLN3	Upregulated	0.0289401832967997	8645	0	0	5	0
Cardiovascular drug	phenylephrine	Transcriptomics	Random primed	TTC14	Upregulated	0.0289222724735737	8646	0	0	5	0
Cardiovascular drug	phenylephrine	Transcriptomics	Random primed	MYO5C	Upregulated	0.0289170172065496	8647	0	0	5	0
Cardiovascular drug	phenylephrine	Transcriptomics	Random primed	DAB1	Upregulated	0.0289058733964339	8648	0	0	5	0
Cardiovascular drug	phenylephrine	Transcriptomics	Random primed	CCDC130	Upregulated	0.0288976048119366	8649	0	0	5	0
Cardiovascular drug	phenylephrine	Transcriptomics	Random primed	NOL10	Upregulated	0.0288951018825173	8650	0	0	5	0
Cardiovascular drug	phenylephrine	Transcriptomics	Random primed	PALB2	Upregulated	0.028894517570734	8651	0	0	5	0
Cardiovascular drug	phenylephrine	Transcriptomics	Random primed	CNST	Upregulated	0.0288929704576731	8652	0	0	5	0
Cardiovascular drug	phenylephrine	Transcriptomics	Random primed	DCDC2C	Downregulated	-0.0288875125348568	8653	0	0	5	0
Cardiovascular drug	phenylephrine	Transcriptomics	Random primed	STAC2	Downregulated	-0.028884887136519	8654	0	0	5	0
Cardiovascular drug	phenylephrine	Transcriptomics	Random primed	CLTCL1	Upregulated	0.0288835033774376	8655	0	0	5	0
Cardiovascular drug	phenylephrine	Transcriptomics	Random primed	PCDHGA7	Upregulated	0.0288761653006077	8656	0	0	5	0
Cardiovascular drug	phenylephrine	Transcriptomics	Random primed	SLC25A33	Downregulated	-0.0288727270439267	8657	0	0	5	0
Cardiovascular drug	phenylephrine	Transcriptomics	Random primed	ZFP1	Upregulated	0.02887092679739	8658	0	0	5	0
Cardiovascular drug	phenylephrine	Transcriptomics	Random primed	TXN2	Downregulated	-0.0288707346655428	8659	0	0	5	0
Cardiovascular drug	phenylephrine	Transcriptomics	Random primed	MAGIX	Upregulated	0.0288632174953818	8660	0	0	5	0
Cardiovascular drug	phenylephrine	Transcriptomics	Random primed	THPO	Upregulated	0.0288588026538491	8661	0	0	5	0
Cardiovascular drug	phenylephrine	Transcriptomics	Random primed	ZFAND4	Downregulated	-0.0288585059344769	8662	0	0	5	0
Cardiovascular drug	phenylephrine	Transcriptomics	Random primed	MICALCL	Upregulated	0.0288517786597367	8663	0	0	5	0
Cardiovascular drug	phenylephrine	Transcriptomics	Random primed	MTBP	Downregulated	-0.0288457370363176	8664	0	0	5	0
Cardiovascular drug	phenylephrine	Transcriptomics	Random primed	FADS2	Upregulated	0.0288427740335464	8665	1	0	5	20
Cardiovascular drug	phenylephrine	Transcriptomics	Random primed	DNAJB6	Upregulated	0.0288418725132942	8666	0	0	5	0
Cardiovascular drug	phenylephrine	Transcriptomics	Random primed	LOC107986554	Downregulated	-0.0288388894870877	8667	0	0	5	0
Cardiovascular drug	phenylephrine	Transcriptomics	Random primed	TLK1	Downregulated	-0.0288372019305825	8668	0	0	5	0
Cardiovascular drug	phenylephrine	Transcriptomics	Random primed	C2CD4A	Upregulated	0.0288175843656063	8669	0	0	5	0
Cardiovascular drug	phenylephrine	Transcriptomics	Random primed	BCS1L	Upregulated	0.0288038683123887	8670	0	0	5	0
Cardiovascular drug	phenylephrine	Transcriptomics	Random primed	SRSF6	Downregulated	-0.0288007743656635	8671	0	0	5	0
Cardiovascular drug	phenylephrine	Transcriptomics	Random primed	METTL26	Upregulated	0.0287891106214374	8672	0	0	5	0
Cardiovascular drug	phenylephrine	Transcriptomics	Random primed	TMEM191B	Upregulated	0.0287778099998832	8673	0	0	5	0
Cardiovascular drug	phenylephrine	Transcriptomics	Random primed	WDR74	Upregulated	0.0287672894075513	8674	0	0	5	0
Cardiovascular drug	phenylephrine	Transcriptomics	Random primed	DCAF12L1	Downregulated	-0.0287627315148711	8675	0	0	5	0
Cardiovascular drug	phenylephrine	Transcriptomics	Random primed	MAPKAPK5	Downregulated	-0.0287545179948211	8676	0	0	5	0
Cardiovascular drug	phenylephrine	Transcriptomics	Random primed	BET1L	Upregulated	0.0287535251118243	8677	0	0	5	0
Cardiovascular drug	phenylephrine	Transcriptomics	Random primed	NR1D1	Upregulated	0.028751034848392	8678	0	0	5	0
Cardiovascular drug	phenylephrine	Transcriptomics	Random primed	EMC6	Downregulated	-0.0287501458078623	8679	0	0	5	0
Cardiovascular drug	phenylephrine	Transcriptomics	Random primed	IL2RB	Upregulated	0.028742003813386	8680	0	0	5	0
Cardiovascular drug	phenylephrine	Transcriptomics	Random primed	NBPF9	Upregulated	0.0287414881400764	8681	0	0	5	0
Cardiovascular drug	phenylephrine	Transcriptomics	Random primed	VPS13B	Upregulated	0.0287367690354586	8682	0	0	5	0
Cardiovascular drug	phenylephrine	Transcriptomics	Random primed	DENND2C	Upregulated	0.0287364304065704	8683	0	0	5	0
Cardiovascular drug	phenylephrine	Transcriptomics	Random primed	HABP2	Upregulated	0.0287357219494879	8684	0	0	5	0
Cardiovascular drug	phenylephrine	Transcriptomics	Random primed	TANGO6	Upregulated	0.0287342773750424	8685	0	0	5	0
Cardiovascular drug	phenylephrine	Transcriptomics	Random primed	GAMT	Downregulated	-0.0287300713920558	8686	0	0	5	0
Cardiovascular drug	phenylephrine	Transcriptomics	Random primed	CCDC25	Downregulated	-0.0287185072898865	8687	0	0	5	0
Cardiovascular drug	phenylephrine	Transcriptomics	Random primed	OR1Q1	Upregulated	0.0287177625577897	8688	0	0	5	0
Cardiovascular drug	phenylephrine	Transcriptomics	Random primed	C2ORF69	Upregulated	0.0287070319056511	8689	0	0	5	0
Cardiovascular drug	phenylephrine	Transcriptomics	Random primed	DNAH1	Downregulated	-0.0286939750891179	8690	0	0	5	0
Cardiovascular drug	phenylephrine	Transcriptomics	Random primed	LRMDA	Downregulated	-0.028692536894232	8691	0	0	5	0
Cardiovascular drug	phenylephrine	Transcriptomics	Random primed	CA13	Upregulated	0.0286912465468049	8692	0	0	5	0
Cardiovascular drug	phenylephrine	Transcriptomics	Random primed	SNRPG	Upregulated	0.0286889592185616	8693	0	0	5	0
Cardiovascular drug	phenylephrine	Transcriptomics	Random primed	ALG14	Upregulated	0.0286844953894615	8694	0	0	5	0
Cardiovascular drug	phenylephrine	Transcriptomics	Random primed	NGF	Downregulated	-0.0286795195192099	8695	0	0	5	0
Cardiovascular drug	phenylephrine	Transcriptomics	Random primed	RTN4	Upregulated	0.028658252954483	8696	0	0	5	0
Cardiovascular drug	phenylephrine	Transcriptomics	Random primed	TNFRSF1B	Downregulated	-0.0286574201658368	8697	0	0	5	0
Cardiovascular drug	phenylephrine	Transcriptomics	Random primed	COX18	Downregulated	-0.0286557164974511	8698	0	0	5	0
Cardiovascular drug	phenylephrine	Transcriptomics	Random primed	FAM71A	Upregulated	0.028648004680872	8699	0	0	5	0
Cardiovascular drug	phenylephrine	Transcriptomics	Random primed	SUZ12	Downregulated	-0.0286369852721691	8700	0	0	5	0
Cardiovascular drug	phenylephrine	Transcriptomics	Random primed	RAET1G	Upregulated	0.028634093888104	8701	0	0	5	0
Cardiovascular drug	phenylephrine	Transcriptomics	Random primed	BATF3	Upregulated	0.0286305089015514	8702	0	0	5	0
Cardiovascular drug	phenylephrine	Transcriptomics	Random primed	NUDT10	Downregulated	-0.0286300700157881	8703	0	0	5	0
Cardiovascular drug	phenylephrine	Transcriptomics	Random primed	RAB35	Upregulated	0.0286276258528233	8704	0	0	5	0
Cardiovascular drug	phenylephrine	Transcriptomics	Random primed	CYB5RL	Upregulated	0.0286273408681154	8705	0	0	5	0
Cardiovascular drug	phenylephrine	Transcriptomics	Random primed	ZNF554	Downregulated	-0.0286241292953491	8706	0	0	5	0
Cardiovascular drug	phenylephrine	Transcriptomics	Random primed	EGR3	Upregulated	0.0286213751882315	8707	0	0	5	0
Cardiovascular drug	phenylephrine	Transcriptomics	Random primed	PRMT3	Upregulated	0.0286169540137053	8708	0	0	5	0
Cardiovascular drug	phenylephrine	Transcriptomics	Random primed	SEC61A2	Downregulated	-0.0286163745447993	8709	0	0	5	0
Cardiovascular drug	phenylephrine	Transcriptomics	Random primed	COQ4	Upregulated	0.0286135267466307	8710	0	0	5	0
Cardiovascular drug	phenylephrine	Transcriptomics	Random primed	BBS12	Upregulated	0.02860988676548	8711	0	0	5	0
Cardiovascular drug	phenylephrine	Transcriptomics	Random primed	VAMP5	Downregulated	-0.028608850389719	8712	0	0	5	0
Cardiovascular drug	phenylephrine	Transcriptomics	Random primed	DLG1	Upregulated	0.028603704366833	8713	0	0	5	0
Cardiovascular drug	phenylephrine	Transcriptomics	Random primed	TOLLIP	Downregulated	-0.0285938210785389	8714	0	0	5	0
Cardiovascular drug	phenylephrine	Transcriptomics	Random primed	BRD9	Downregulated	-0.0285790478810668	8715	0	0	5	0
Cardiovascular drug	phenylephrine	Transcriptomics	Random primed	DHX16	Upregulated	0.0285742534324527	8716	0	0	5	0
Cardiovascular drug	phenylephrine	Transcriptomics	Random primed	OTP	Downregulated	-0.0285714353434742	8717	0	0	5	0
Cardiovascular drug	phenylephrine	Transcriptomics	Random primed	PYCR1	Upregulated	0.0285639668814838	8718	1	0	5	20
Cardiovascular drug	phenylephrine	Transcriptomics	Random primed	SEC23A	Downregulated	-0.0285620891023427	8719	0	0	5	0
Cardiovascular drug	phenylephrine	Transcriptomics	Random primed	ANO4	Downregulated	-0.0285585754550993	8720	0	0	5	0
Cardiovascular drug	phenylephrine	Transcriptomics	Random primed	NBPF8	Upregulated	0.0285571710206568	8721	0	0	5	0
Cardiovascular drug	phenylephrine	Transcriptomics	Random primed	ALX4	Downregulated	-0.0285547163337469	8722	0	0	5	0
Cardiovascular drug	phenylephrine	Transcriptomics	Random primed	ZNF234	Upregulated	0.02854946218431	8723	0	0	5	0
Cardiovascular drug	phenylephrine	Transcriptomics	Random primed	PERP	Upregulated	0.0285453570540994	8724	0	0	5	0
Cardiovascular drug	phenylephrine	Transcriptomics	Random primed	ACP6	Upregulated	0.0285423083230853	8725	0	0	5	0
Cardiovascular drug	phenylephrine	Transcriptomics	Random primed	CASP10	Upregulated	0.0285421005450189	8726	0	0	5	0
Cardiovascular drug	phenylephrine	Transcriptomics	Random primed	KBTBD6	Upregulated	0.0285376159474254	8727	0	0	5	0
Cardiovascular drug	phenylephrine	Transcriptomics	Random primed	MIR1-1HG	Upregulated	0.0285368461161852	8728	0	0	5	0
Cardiovascular drug	phenylephrine	Transcriptomics	Random primed	ADAMTS17	Downregulated	-0.0285366613417864	8729	0	0	5	0
Cardiovascular drug	phenylephrine	Transcriptomics	Random primed	SACS	Upregulated	0.0285329207777977	8730	0	0	5	0
Cardiovascular drug	phenylephrine	Transcriptomics	Random primed	NDUFB5	Downregulated	-0.028524480946362	8731	0	0	5	0
Cardiovascular drug	phenylephrine	Transcriptomics	Random primed	BORCS5	Downregulated	-0.0285142555832863	8732	0	0	5	0
Cardiovascular drug	phenylephrine	Transcriptomics	Random primed	BBS1	Upregulated	0.0285075478255749	8733	0	0	5	0
Cardiovascular drug	phenylephrine	Transcriptomics	Random primed	UBE2Q2L	Upregulated	0.0285034194588661	8734	0	0	5	0
Cardiovascular drug	phenylephrine	Transcriptomics	Random primed	TAF3	Upregulated	0.0284992405213416	8735	0	0	5	0
Cardiovascular drug	phenylephrine	Transcriptomics	Random primed	FIGNL2	Downregulated	-0.0284874108154327	8736	0	0	5	0
Cardiovascular drug	phenylephrine	Transcriptomics	Random primed	ACTN3	Downregulated	-0.0284732206724584	8737	0	0	5	0
Cardiovascular drug	phenylephrine	Transcriptomics	Random primed	TAF5	Upregulated	0.0284725555218756	8738	0	0	5	0
Cardiovascular drug	phenylephrine	Transcriptomics	Random primed	LGI3	Upregulated	0.0284676279872656	8739	0	0	5	0
Cardiovascular drug	phenylephrine	Transcriptomics	Random primed	RNF168	Upregulated	0.028464300208725	8740	0	0	5	0
Cardiovascular drug	phenylephrine	Transcriptomics	Random primed	C1ORF226	Downregulated	-0.0284626523964107	8741	0	0	5	0
Cardiovascular drug	phenylephrine	Transcriptomics	Random primed	ANKRD52	Upregulated	0.0284508243203163	8742	0	0	5	0
Cardiovascular drug	phenylephrine	Transcriptomics	Random primed	LARP1	Upregulated	0.0284489074721932	8743	0	0	5	0
Cardiovascular drug	phenylephrine	Transcriptomics	Random primed	SNX4	Downregulated	-0.0284466834738851	8744	0	0	5	0
Cardiovascular drug	phenylephrine	Transcriptomics	Random primed	HSD17B12	Downregulated	-0.0284430777654052	8745	0	0	5	0
Cardiovascular drug	phenylephrine	Transcriptomics	Random primed	UIMC1	Upregulated	0.0284430667757988	8746	0	0	5	0
Cardiovascular drug	phenylephrine	Transcriptomics	Random primed	TRIM64B	Downregulated	-0.0284392239525914	8747	0	0	5	0
Cardiovascular drug	phenylephrine	Transcriptomics	Random primed	ENTPD1	Upregulated	0.0284391775727272	8748	0	0	5	0
Cardiovascular drug	phenylephrine	Transcriptomics	Random primed	EP300	Upregulated	0.0284384516067803	8749	0	0	5	0
Cardiovascular drug	phenylephrine	Transcriptomics	Random primed	DCTN3	Upregulated	0.02843830807833	8750	0	0	5	0
Cardiovascular drug	phenylephrine	Transcriptomics	Random primed	PPP6C	Downregulated	-0.0284357002936304	8751	0	0	5	0
Cardiovascular drug	phenylephrine	Transcriptomics	Random primed	GARNL3	Downregulated	-0.028430762141943	8752	0	0	5	0
Cardiovascular drug	phenylephrine	Transcriptomics	Random primed	ZNF175	Downregulated	-0.0284246746916324	8753	0	0	5	0
Cardiovascular drug	phenylephrine	Transcriptomics	Random primed	UAP1	Upregulated	0.0284207373857498	8754	0	0	5	0
Cardiovascular drug	phenylephrine	Transcriptomics	Random primed	SOCS7	Downregulated	-0.0284200333058834	8755	0	0	5	0
Cardiovascular drug	phenylephrine	Transcriptomics	Random primed	C12ORF76	Downregulated	-0.0284163683652878	8756	0	0	5	0
Cardiovascular drug	phenylephrine	Transcriptomics	Random primed	CHST3	Downregulated	-0.0284058215096593	8757	0	0	5	0
Cardiovascular drug	phenylephrine	Transcriptomics	Random primed	ODAPH	Downregulated	-0.0284027084708214	8758	0	0	5	0
Cardiovascular drug	phenylephrine	Transcriptomics	Random primed	THAP11	Downregulated	-0.0283867068588734	8759	0	0	5	0
Cardiovascular drug	phenylephrine	Transcriptomics	Random primed	ZNHIT1	Upregulated	0.0283856328576803	8760	0	0	5	0
Cardiovascular drug	phenylephrine	Transcriptomics	Random primed	MPST	Downregulated	-0.0283850476145744	8761	0	0	5	0
Cardiovascular drug	phenylephrine	Transcriptomics	Random primed	SP4	Downregulated	-0.0283840004354715	8762	0	0	5	0
Cardiovascular drug	phenylephrine	Transcriptomics	Random primed	RCVRN	Downregulated	-0.0283839136362076	8763	0	0	5	0
Cardiovascular drug	phenylephrine	Transcriptomics	Random primed	GSN	Upregulated	0.0283827783539891	8764	0	0	5	0
Cardiovascular drug	phenylephrine	Transcriptomics	Random primed	INSYN1	Upregulated	0.028381072729826	8765	0	0	5	0
Cardiovascular drug	phenylephrine	Transcriptomics	Random primed	SCARB2	Downregulated	-0.0283766660839319	8766	0	0	5	0
Cardiovascular drug	phenylephrine	Transcriptomics	Random primed	TBCCD1	Upregulated	0.0283734329044819	8767	0	0	5	0
Cardiovascular drug	phenylephrine	Transcriptomics	Random primed	FOXJ3	Downregulated	-0.0283711779862642	8768	0	0	5	0
Cardiovascular drug	phenylephrine	Transcriptomics	Random primed	HPS5	Downregulated	-0.0283647917211056	8769	0	0	5	0
Cardiovascular drug	phenylephrine	Transcriptomics	Random primed	GLRX	Upregulated	0.0283611875027418	8770	0	0	5	0
Cardiovascular drug	phenylephrine	Transcriptomics	Random primed	FAM210B	Upregulated	0.0283544562757015	8771	0	0	5	0
Cardiovascular drug	phenylephrine	Transcriptomics	Random primed	CD300A	Downregulated	-0.0283508405322209	8772	0	0	5	0
Cardiovascular drug	phenylephrine	Transcriptomics	Random primed	IFRD1	Upregulated	0.028348271548748	8773	0	0	5	0
Cardiovascular drug	phenylephrine	Transcriptomics	Random primed	INIP	Upregulated	0.0283347330521792	8774	0	0	5	0
Cardiovascular drug	phenylephrine	Transcriptomics	Random primed	MASTL	Downregulated	-0.0283285201527178	8775	0	0	5	0
Cardiovascular drug	phenylephrine	Transcriptomics	Random primed	PRSS53	Upregulated	0.0283258631359786	8776	0	0	5	0
Cardiovascular drug	phenylephrine	Transcriptomics	Random primed	TMEM252	Downregulated	-0.0283169210888445	8777	0	0	5	0
Cardiovascular drug	phenylephrine	Transcriptomics	Random primed	XAB2	Upregulated	0.0283127596601844	8778	0	0	5	0
Cardiovascular drug	phenylephrine	Transcriptomics	Random primed	SREBF2	Upregulated	0.0283122213557363	8779	0	0	5	0
Cardiovascular drug	phenylephrine	Transcriptomics	Random primed	WSCD1	Upregulated	0.0283106199465692	8780	0	0	5	0
Cardiovascular drug	phenylephrine	Transcriptomics	Random primed	TRIP12	Upregulated	0.028307474614121	8781	0	0	5	0
Cardiovascular drug	phenylephrine	Transcriptomics	Random primed	USPL1	Upregulated	0.0283037088811398	8782	0	0	5	0
Cardiovascular drug	phenylephrine	Transcriptomics	Random primed	PTPRD	Downregulated	-0.0283002533018589	8783	0	0	5	0
Cardiovascular drug	phenylephrine	Transcriptomics	Random primed	TSTD3	Downregulated	-0.0282879279926419	8784	0	0	5	0
Cardiovascular drug	phenylephrine	Transcriptomics	Random primed	TMEM121	Downregulated	-0.0282785683404654	8785	0	0	5	0
Cardiovascular drug	phenylephrine	Transcriptomics	Random primed	PTH1R	Downregulated	-0.0282766781747341	8786	0	0	5	0
Cardiovascular drug	phenylephrine	Transcriptomics	Random primed	PLA2G3	Upregulated	0.0282702401280403	8787	0	0	5	0
Cardiovascular drug	phenylephrine	Transcriptomics	Random primed	LMBRD2	Downregulated	-0.0282611036207527	8788	0	0	5	0
Cardiovascular drug	phenylephrine	Transcriptomics	Random primed	IGF2R	Upregulated	0.0282605778891593	8789	0	0	5	0
Cardiovascular drug	phenylephrine	Transcriptomics	Random primed	NDUFB3	Upregulated	0.0282426221296191	8790	0	0	5	0
Cardiovascular drug	phenylephrine	Transcriptomics	Random primed	MICU3	Downregulated	-0.0282173633109778	8791	0	0	5	0
Cardiovascular drug	phenylephrine	Transcriptomics	Random primed	FIP1L1	Upregulated	0.0282096933573484	8792	0	0	5	0
Cardiovascular drug	phenylephrine	Transcriptomics	Random primed	FAM114A1	Upregulated	0.0282039931276813	8793	0	0	5	0
Cardiovascular drug	phenylephrine	Transcriptomics	Random primed	TERF1	Upregulated	0.028197368979454	8794	0	0	5	0
Cardiovascular drug	phenylephrine	Transcriptomics	Random primed	ANTXR2	Downregulated	-0.028192119859159	8795	0	0	5	0
Cardiovascular drug	phenylephrine	Transcriptomics	Random primed	LIN9	Downregulated	-0.0281862951815128	8796	0	0	5	0
Cardiovascular drug	phenylephrine	Transcriptomics	Random primed	EDC3	Upregulated	0.0281817629933357	8797	0	0	5	0
Cardiovascular drug	phenylephrine	Transcriptomics	Random primed	FABP5	Upregulated	0.0281796389812371	8798	0	0	5	0
Cardiovascular drug	phenylephrine	Transcriptomics	Random primed	RBBP8NL	Downregulated	-0.0281780615914613	8799	0	0	5	0
Cardiovascular drug	phenylephrine	Transcriptomics	Random primed	PTPRM	Upregulated	0.028169831330888	8800	0	0	5	0
Cardiovascular drug	phenylephrine	Transcriptomics	Random primed	TRIM69	Downregulated	-0.0281692642718554	8801	0	0	5	0
Cardiovascular drug	phenylephrine	Transcriptomics	Random primed	TBC1D24	Downregulated	-0.0281579870730638	8802	0	0	5	0
Cardiovascular drug	phenylephrine	Transcriptomics	Random primed	TAZ	Upregulated	0.0281516123563051	8803	0	0	5	0
Cardiovascular drug	phenylephrine	Transcriptomics	Random primed	PTPDC1	Downregulated	-0.0281447796151042	8804	0	0	5	0
Cardiovascular drug	phenylephrine	Transcriptomics	Random primed	SERGEF	Upregulated	0.0281196139752865	8805	0	0	5	0
Cardiovascular drug	phenylephrine	Transcriptomics	Random primed	GXYLT2	Downregulated	-0.0281158806290478	8806	0	0	5	0
Cardiovascular drug	phenylephrine	Transcriptomics	Random primed	B4GALT1	Upregulated	0.0281152421608567	8807	0	0	5	0
Cardiovascular drug	phenylephrine	Transcriptomics	Random primed	STIMATE	Downregulated	-0.0281096855178475	8808	0	0	5	0
Cardiovascular drug	phenylephrine	Transcriptomics	Random primed	LMF2	Upregulated	0.0281086741946638	8809	0	0	5	0
Cardiovascular drug	phenylephrine	Transcriptomics	Random primed	EZH2	Upregulated	0.0281065486371517	8810	0	0	5	0
Cardiovascular drug	phenylephrine	Transcriptomics	Random primed	DGKE	Downregulated	-0.0280992817133665	8811	0	0	5	0
Cardiovascular drug	phenylephrine	Transcriptomics	Random primed	KCNH6	Upregulated	0.0280992452986538	8812	0	0	5	0
Cardiovascular drug	phenylephrine	Transcriptomics	Random primed	WDR44	Downregulated	-0.0280960289761424	8813	0	0	5	0
Cardiovascular drug	phenylephrine	Transcriptomics	Random primed	AAR2	Downregulated	-0.0280887812376022	8814	0	0	5	0
Cardiovascular drug	phenylephrine	Transcriptomics	Random primed	NCOA1	Downregulated	-0.0280768629163504	8815	0	0	5	0
Cardiovascular drug	phenylephrine	Transcriptomics	Random primed	TTLL4	Downregulated	-0.0280765070579946	8816	0	0	5	0
Cardiovascular drug	phenylephrine	Transcriptomics	Random primed	NT5C2	Upregulated	0.028067361889407	8817	0	0	5	0
Cardiovascular drug	phenylephrine	Transcriptomics	Random primed	TSPAN5	Downregulated	-0.0280668841791339	8818	0	0	5	0
Cardiovascular drug	phenylephrine	Transcriptomics	Random primed	TPR	Upregulated	0.02806684186653	8819	0	0	5	0
Cardiovascular drug	phenylephrine	Transcriptomics	Random primed	GALNT15	Upregulated	0.0280624995473772	8820	0	0	5	0
Cardiovascular drug	phenylephrine	Transcriptomics	Random primed	MYEF2	Upregulated	0.0280483815819025	8821	0	0	5	0
Cardiovascular drug	phenylephrine	Transcriptomics	Random primed	SLA2	Downregulated	-0.0280468564480543	8822	0	0	5	0
Cardiovascular drug	phenylephrine	Transcriptomics	Random primed	UBE4A	Downregulated	-0.0280339286196977	8823	0	0	5	0
Cardiovascular drug	phenylephrine	Transcriptomics	Random primed	TIMM44	Upregulated	0.0280313950031996	8824	0	0	5	0
Cardiovascular drug	phenylephrine	Transcriptomics	Random primed	MTFMT	Upregulated	0.0280274892225862	8825	0	0	5	0
Cardiovascular drug	phenylephrine	Transcriptomics	Random primed	GAST	Downregulated	-0.0280250650830567	8826	0	0	5	0
Cardiovascular drug	phenylephrine	Transcriptomics	Random primed	DELE1	Upregulated	0.0280209522694349	8827	0	0	5	0
Cardiovascular drug	phenylephrine	Transcriptomics	Random primed	SEPHS2	Downregulated	-0.02801323850872	8828	0	0	5	0
Cardiovascular drug	phenylephrine	Transcriptomics	Random primed	JOSD1	Upregulated	0.0280128619633615	8829	0	0	5	0
Cardiovascular drug	phenylephrine	Transcriptomics	Random primed	DSE	Downregulated	-0.0280067829415202	8830	0	0	5	0
Cardiovascular drug	phenylephrine	Transcriptomics	Random primed	SPACA4	Upregulated	0.0280013128300197	8831	0	0	5	0
Cardiovascular drug	phenylephrine	Transcriptomics	Random primed	BCL2L13	Upregulated	0.0279957099584863	8832	0	0	5	0
Cardiovascular drug	phenylephrine	Transcriptomics	Random primed	ERCC6	Downregulated	-0.0279951369389892	8833	0	0	5	0
Cardiovascular drug	phenylephrine	Transcriptomics	Random primed	PSMA6	Upregulated	0.0279947772622108	8834	0	0	5	0
Cardiovascular drug	phenylephrine	Transcriptomics	Random primed	EPN2	Upregulated	0.0279923096299171	8835	0	0	5	0
Cardiovascular drug	phenylephrine	Transcriptomics	Random primed	ERC1	Upregulated	0.0279873860999942	8836	0	0	5	0
Cardiovascular drug	phenylephrine	Transcriptomics	Random primed	CIAO1	Upregulated	0.027982297167182	8837	0	0	5	0
Cardiovascular drug	phenylephrine	Transcriptomics	Random primed	INTS6	Upregulated	0.0279804259538651	8838	0	0	5	0
Cardiovascular drug	phenylephrine	Transcriptomics	Random primed	TNIP3	Downregulated	-0.027978210314177	8839	0	0	5	0
Cardiovascular drug	phenylephrine	Transcriptomics	Random primed	MARCH10	Downregulated	-0.0279552755411714	8840	0	0	5	0
Cardiovascular drug	phenylephrine	Transcriptomics	Random primed	ZSWIM9	Downregulated	-0.0279515776783228	8841	0	0	5	0
Cardiovascular drug	phenylephrine	Transcriptomics	Random primed	ACTBL2	Upregulated	0.0279484461760148	8842	0	0	5	0
Cardiovascular drug	phenylephrine	Transcriptomics	Random primed	ASH1L	Upregulated	0.0279182322323322	8843	0	0	5	0
Cardiovascular drug	phenylephrine	Transcriptomics	Random primed	USP38	Downregulated	-0.0279148977249861	8844	0	0	5	0
Cardiovascular drug	phenylephrine	Transcriptomics	Random primed	ZNF571	Downregulated	-0.0279100954532623	8845	0	0	5	0
Cardiovascular drug	phenylephrine	Transcriptomics	Random primed	RPS23	Upregulated	0.0279040195047855	8846	0	0	5	0
Cardiovascular drug	phenylephrine	Transcriptomics	Random primed	CLMP	Downregulated	-0.027895775437355	8847	0	0	5	0
Cardiovascular drug	phenylephrine	Transcriptomics	Random primed	PRX	Upregulated	0.0278853522147983	8848	0	0	5	0
Cardiovascular drug	phenylephrine	Transcriptomics	Random primed	SSBP4	Upregulated	0.0278673809021711	8849	0	0	5	0
Cardiovascular drug	phenylephrine	Transcriptomics	Random primed	LOC105379575	Upregulated	0.0278641010634601	8850	0	0	5	0
Cardiovascular drug	phenylephrine	Transcriptomics	Random primed	IGDCC4	Downregulated	-0.0278638615272939	8851	0	0	5	0
Cardiovascular drug	phenylephrine	Transcriptomics	Random primed	RPL36	Upregulated	0.0278596188407391	8852	0	0	5	0
Cardiovascular drug	phenylephrine	Transcriptomics	Random primed	KLHDC7A	Upregulated	0.0278593648225069	8853	0	0	5	0
Cardiovascular drug	phenylephrine	Transcriptomics	Random primed	DHX33	Upregulated	0.027856549853459	8854	0	0	5	0
Cardiovascular drug	phenylephrine	Transcriptomics	Random primed	MANSC1	Downregulated	-0.0278559025144204	8855	0	0	5	0
Cardiovascular drug	phenylephrine	Transcriptomics	Random primed	CERS5	Downregulated	-0.0278477694839239	8856	0	0	5	0
Cardiovascular drug	phenylephrine	Transcriptomics	Random primed	ACIN1	Upregulated	0.0278443044517189	8857	0	0	5	0
Cardiovascular drug	phenylephrine	Transcriptomics	Random primed	AHSA2P	Upregulated	0.027833604440093	8858	0	0	5	0
Cardiovascular drug	phenylephrine	Transcriptomics	Random primed	SMPD2	Upregulated	0.0278294360497966	8859	0	0	5	0
Cardiovascular drug	phenylephrine	Transcriptomics	Random primed	ACOX3	Downregulated	-0.0278246287256479	8860	0	0	5	0
Cardiovascular drug	phenylephrine	Transcriptomics	Random primed	YY1	Upregulated	0.0278206063434482	8861	0	0	5	0
Cardiovascular drug	phenylephrine	Transcriptomics	Random primed	GCKR	Upregulated	0.0278190970420837	8862	0	0	5	0
Cardiovascular drug	phenylephrine	Transcriptomics	Random primed	SLC22A20P	Downregulated	-0.0278174097882584	8863	0	0	5	0
Cardiovascular drug	phenylephrine	Transcriptomics	Random primed	TYMP	Downregulated	-0.0278153972700238	8864	0	0	5	0
Cardiovascular drug	phenylephrine	Transcriptomics	Random primed	RNASEK	Upregulated	0.0278152404629509	8865	0	0	5	0
Cardiovascular drug	phenylephrine	Transcriptomics	Random primed	DDX4	Downregulated	-0.0278117874171585	8866	0	0	5	0
Cardiovascular drug	phenylephrine	Transcriptomics	Random primed	PGPEP1L	Downregulated	-0.0277895675040781	8867	0	0	5	0
Cardiovascular drug	phenylephrine	Transcriptomics	Random primed	RAB32	Upregulated	0.0277814289554954	8868	0	0	5	0
Cardiovascular drug	phenylephrine	Transcriptomics	Random primed	ENKUR	Downregulated	-0.0277776946779341	8869	0	0	5	0
Cardiovascular drug	phenylephrine	Transcriptomics	Random primed	SLC45A1	Downregulated	-0.0277724908664823	8870	0	0	5	0
Cardiovascular drug	phenylephrine	Transcriptomics	Random primed	PPP1R9A	Upregulated	0.0277707781642675	8871	0	0	5	0
Cardiovascular drug	phenylephrine	Transcriptomics	Random primed	COPE	Upregulated	0.027767298091203	8872	0	0	5	0
Cardiovascular drug	phenylephrine	Transcriptomics	Random primed	PLD5	Upregulated	0.0277632214128971	8873	0	0	5	0
Cardiovascular drug	phenylephrine	Transcriptomics	Random primed	C16ORF96	Upregulated	0.0277625856921077	8874	0	0	5	0
Cardiovascular drug	phenylephrine	Transcriptomics	Random primed	FGL2	Upregulated	0.0277594476938248	8875	0	0	5	0
Cardiovascular drug	phenylephrine	Transcriptomics	Random primed	ASAH2B	Downregulated	-0.0277573276311159	8876	0	0	5	0
Cardiovascular drug	phenylephrine	Transcriptomics	Random primed	ATP5MPL	Upregulated	0.0277562623843551	8877	0	0	5	0
Cardiovascular drug	phenylephrine	Transcriptomics	Random primed	AP4E1	Downregulated	-0.0277524193748832	8878	0	0	5	0
Cardiovascular drug	phenylephrine	Transcriptomics	Random primed	DBNDD1	Upregulated	0.0277498236857355	8879	0	0	5	0
Cardiovascular drug	phenylephrine	Transcriptomics	Random primed	ACAA1	Upregulated	0.0277485008351505	8880	0	0	5	0
Cardiovascular drug	phenylephrine	Transcriptomics	Random primed	ENOSF1	Upregulated	0.0277466065250337	8881	0	0	5	0
Cardiovascular drug	phenylephrine	Transcriptomics	Random primed	NSMAF	Downregulated	-0.0277425918728113	8882	0	0	5	0
Cardiovascular drug	phenylephrine	Transcriptomics	Random primed	CLDND2	Upregulated	0.0277419646270573	8883	0	0	5	0
Cardiovascular drug	phenylephrine	Transcriptomics	Random primed	NISCH	Upregulated	0.0277395519427955	8884	0	0	5	0
Cardiovascular drug	phenylephrine	Transcriptomics	Random primed	GCN1	Upregulated	0.0277379681356251	8885	0	0	5	0
Cardiovascular drug	phenylephrine	Transcriptomics	Random primed	CRYL1	Downregulated	-0.027722017839551	8886	0	0	5	0
Cardiovascular drug	phenylephrine	Transcriptomics	Random primed	DCTN1	Upregulated	0.0277142196893692	8887	0	0	5	0
Cardiovascular drug	phenylephrine	Transcriptomics	Random primed	TMEM79	Upregulated	0.027709387242794	8888	0	0	5	0
Cardiovascular drug	phenylephrine	Transcriptomics	Random primed	HSD11B2	Downregulated	-0.0277039172127843	8889	0	0	5	0
Cardiovascular drug	phenylephrine	Transcriptomics	Random primed	WHAMM	Downregulated	-0.0276978057343513	8890	0	0	5	0
Cardiovascular drug	phenylephrine	Transcriptomics	Random primed	PBRM1	Upregulated	0.0276967812329531	8891	0	0	5	0
Cardiovascular drug	phenylephrine	Transcriptomics	Random primed	GYG2	Downregulated	-0.0276962522417307	8892	0	0	5	0
Cardiovascular drug	phenylephrine	Transcriptomics	Random primed	AHNAK	Upregulated	0.0276918058283627	8893	0	0	5	0
Cardiovascular drug	phenylephrine	Transcriptomics	Random primed	SLF1	Downregulated	-0.0276828376576304	8894	0	0	5	0
Cardiovascular drug	phenylephrine	Transcriptomics	Random primed	LAMP1	Downregulated	-0.027681615576148	8895	0	0	5	0
Cardiovascular drug	phenylephrine	Transcriptomics	Random primed	ASIC2	Downregulated	-0.0276689513353631	8896	0	0	5	0
Cardiovascular drug	phenylephrine	Transcriptomics	Random primed	CD27	Downregulated	-0.0276668420061469	8897	0	0	5	0
Cardiovascular drug	phenylephrine	Transcriptomics	Random primed	KLC4	Upregulated	0.0276624044054188	8898	0	0	5	0
Cardiovascular drug	phenylephrine	Transcriptomics	Random primed	RNF216	Upregulated	0.0276583004975691	8899	0	0	5	0
Cardiovascular drug	phenylephrine	Transcriptomics	Random primed	ZNF426	Downregulated	-0.0276556318625808	8900	0	0	5	0
Cardiovascular drug	phenylephrine	Transcriptomics	Random primed	IMPDH2	Upregulated	0.0276555448304862	8901	0	0	5	0
Cardiovascular drug	phenylephrine	Transcriptomics	Random primed	LATS2	Upregulated	0.027650817297399	8902	0	0	5	0
Cardiovascular drug	phenylephrine	Transcriptomics	Random primed	HAT1	Upregulated	0.0276503548026085	8903	0	0	5	0
Cardiovascular drug	phenylephrine	Transcriptomics	Random primed	BEX2	Downregulated	-0.0276331291534007	8904	0	0	5	0
Cardiovascular drug	phenylephrine	Transcriptomics	Random primed	FAHD2A	Downregulated	-0.0276330374181271	8905	0	0	5	0
Cardiovascular drug	phenylephrine	Transcriptomics	Random primed	TCEA2	Upregulated	0.0276276510208845	8906	0	0	5	0
Cardiovascular drug	phenylephrine	Transcriptomics	Random primed	L3HYPDH	Upregulated	0.0276237155776471	8907	0	0	5	0
Cardiovascular drug	phenylephrine	Transcriptomics	Random primed	MRFAP1L1	Downregulated	-0.0276224889326841	8908	0	0	5	0
Cardiovascular drug	phenylephrine	Transcriptomics	Random primed	F8A1	Downregulated	-0.0276201513595879	8909	0	0	5	0
Cardiovascular drug	phenylephrine	Transcriptomics	Random primed	SENP7	Downregulated	-0.0276175081729889	8910	0	0	5	0
Cardiovascular drug	phenylephrine	Transcriptomics	Random primed	RASA3	Downregulated	-0.0276133334264159	8911	0	0	5	0
Cardiovascular drug	phenylephrine	Transcriptomics	Random primed	RAD51AP2	Downregulated	-0.0276131877675653	8912	0	0	5	0
Cardiovascular drug	phenylephrine	Transcriptomics	Random primed	OPN4	Upregulated	0.027609993936494	8913	0	0	5	0
Cardiovascular drug	phenylephrine	Transcriptomics	Random primed	PDSS1	Upregulated	0.0276056764647365	8914	0	0	5	0
Cardiovascular drug	phenylephrine	Transcriptomics	Random primed	BAIAP2L2	Upregulated	0.0276038496289402	8915	0	0	5	0
Cardiovascular drug	phenylephrine	Transcriptomics	Random primed	FBXO25	Downregulated	-0.0276008430868387	8916	0	0	5	0
Cardiovascular drug	phenylephrine	Transcriptomics	Random primed	PPEF1	Downregulated	-0.0275990773923695	8917	0	0	5	0
Cardiovascular drug	phenylephrine	Transcriptomics	Random primed	CLEC2L	Upregulated	0.0275977800134569	8918	0	0	5	0
Cardiovascular drug	phenylephrine	Transcriptomics	Random primed	TK2	Upregulated	0.0275905578862876	8919	0	0	5	0
Cardiovascular drug	phenylephrine	Transcriptomics	Random primed	FOXF1	Downregulated	-0.0275903936475515	8920	0	0	5	0
Cardiovascular drug	phenylephrine	Transcriptomics	Random primed	CTBP2	Upregulated	0.0275868464261293	8921	0	0	5	0
Cardiovascular drug	phenylephrine	Transcriptomics	Random primed	IGF2BP2	Upregulated	0.02758682021813	8922	0	0	5	0
Cardiovascular drug	phenylephrine	Transcriptomics	Random primed	RXYLT1	Upregulated	0.027579796873033	8923	0	0	5	0
Cardiovascular drug	phenylephrine	Transcriptomics	Random primed	CCS	Upregulated	0.0275784068275243	8924	0	0	5	0
Cardiovascular drug	phenylephrine	Transcriptomics	Random primed	KIF5B	Upregulated	0.0275687586516142	8925	0	0	5	0
Cardiovascular drug	phenylephrine	Transcriptomics	Random primed	ATP2C2	Upregulated	0.027562516508624	8926	0	0	5	0
Cardiovascular drug	phenylephrine	Transcriptomics	Random primed	LPAR3	Upregulated	0.0275620657019317	8927	0	0	5	0
Cardiovascular drug	phenylephrine	Transcriptomics	Random primed	MASP2	Upregulated	0.0275474401889369	8928	0	0	5	0
Cardiovascular drug	phenylephrine	Transcriptomics	Random primed	FCN3	Downregulated	-0.0275448733940721	8929	0	0	5	0
Cardiovascular drug	phenylephrine	Transcriptomics	Random primed	SBF2	Downregulated	-0.0275418765842915	8930	0	0	5	0
Cardiovascular drug	phenylephrine	Transcriptomics	Random primed	SNX30	Upregulated	0.0275411743670702	8931	0	0	5	0
Cardiovascular drug	phenylephrine	Transcriptomics	Random primed	MAD2L2	Upregulated	0.0275360132800415	8932	0	0	5	0
Cardiovascular drug	phenylephrine	Transcriptomics	Random primed	P2RY11	Upregulated	0.0275355264544487	8933	0	0	5	0
Cardiovascular drug	phenylephrine	Transcriptomics	Random primed	DEGS1	Upregulated	0.0275307420641184	8934	0	0	5	0
Cardiovascular drug	phenylephrine	Transcriptomics	Random primed	CCNG2	Upregulated	0.0275264568626881	8935	0	0	5	0
Cardiovascular drug	phenylephrine	Transcriptomics	Random primed	RABEP2	Downregulated	-0.0275252781808376	8936	0	0	5	0
Cardiovascular drug	phenylephrine	Transcriptomics	Random primed	FGF14	Downregulated	-0.0275229584425688	8937	0	0	5	0
Cardiovascular drug	phenylephrine	Transcriptomics	Random primed	ETS2	Upregulated	0.0275225954130292	8938	0	0	5	0
Cardiovascular drug	phenylephrine	Transcriptomics	Random primed	RPRD1B	Downregulated	-0.0275220036506653	8939	0	0	5	0
Cardiovascular drug	phenylephrine	Transcriptomics	Random primed	ATP6V1G1	Downregulated	-0.0275207500904798	8940	0	0	5	0
Cardiovascular drug	phenylephrine	Transcriptomics	Random primed	ORMDL2	Upregulated	0.0275195918395184	8941	0	0	5	0
Cardiovascular drug	phenylephrine	Transcriptomics	Random primed	ARX	Downregulated	-0.0275140537880361	8942	0	0	5	0
Cardiovascular drug	phenylephrine	Transcriptomics	Random primed	SS18	Downregulated	-0.0275108637288213	8943	0	0	5	0
Cardiovascular drug	phenylephrine	Transcriptomics	Random primed	PLPP7	Upregulated	0.0275081571191549	8944	1	0	5	20
Cardiovascular drug	phenylephrine	Transcriptomics	Random primed	E2F3	Downregulated	-0.0274967917241156	8945	0	0	5	0
Cardiovascular drug	phenylephrine	Transcriptomics	Random primed	MEIS1	Downregulated	-0.0274914801120758	8946	0	0	5	0
Cardiovascular drug	phenylephrine	Transcriptomics	Random primed	PCDH1	Upregulated	0.0274832591414452	8947	0	0	5	0
Cardiovascular drug	phenylephrine	Transcriptomics	Random primed	GABRA4	Upregulated	0.0274827495217323	8948	0	0	5	0
Cardiovascular drug	phenylephrine	Transcriptomics	Random primed	SYN1	Upregulated	0.0274761569686234	8949	0	0	5	0
Cardiovascular drug	phenylephrine	Transcriptomics	Random primed	ZNF718	Downregulated	-0.0274686352349818	8950	0	0	5	0
Cardiovascular drug	phenylephrine	Transcriptomics	Random primed	XPNPEP3	Downregulated	-0.0274677911773324	8951	0	0	5	0
Cardiovascular drug	phenylephrine	Transcriptomics	Random primed	CPOX	Upregulated	0.0274615818634629	8952	0	0	5	0
Cardiovascular drug	phenylephrine	Transcriptomics	Random primed	PTPN18	Downregulated	-0.0274592572823167	8953	0	0	5	0
Cardiovascular drug	phenylephrine	Transcriptomics	Random primed	ERCC3	Upregulated	0.0274502031505108	8954	0	0	5	0
Cardiovascular drug	phenylephrine	Transcriptomics	Random primed	ACBD7	Downregulated	-0.027448195964098	8955	0	0	5	0
Cardiovascular drug	phenylephrine	Transcriptomics	Random primed	DNM1	Upregulated	0.0274480111896992	8956	0	0	5	0
Cardiovascular drug	phenylephrine	Transcriptomics	Random primed	FEZ1	Downregulated	-0.0274476033635437	8957	0	0	5	0
Cardiovascular drug	phenylephrine	Transcriptomics	Random primed	GPRIN1	Downregulated	-0.027444966416806	8958	0	0	5	0
Cardiovascular drug	phenylephrine	Transcriptomics	Random primed	FAM53C	Downregulated	-0.0274364188313484	8959	0	0	5	0
Cardiovascular drug	phenylephrine	Transcriptomics	Random primed	EPHA10	Upregulated	0.0274284507147968	8960	0	0	5	0
Cardiovascular drug	phenylephrine	Transcriptomics	Random primed	SLC25A16	Downregulated	-0.0274214766919613	8961	0	0	5	0
Cardiovascular drug	phenylephrine	Transcriptomics	Random primed	RAD51	Downregulated	-0.027409730758518	8962	0	0	5	0
Cardiovascular drug	phenylephrine	Transcriptomics	Random primed	LYRM2	Downregulated	-0.0274052733555436	8963	0	0	5	0
Cardiovascular drug	phenylephrine	Transcriptomics	Random primed	PSENEN	Downregulated	-0.0273967493325472	8964	0	0	5	0
Cardiovascular drug	phenylephrine	Transcriptomics	Random primed	LRRC23	Downregulated	-0.027385647315532	8965	0	0	5	0
Cardiovascular drug	phenylephrine	Transcriptomics	Random primed	TRNAU1AP	Upregulated	0.027381170107401	8966	0	0	5	0
Cardiovascular drug	phenylephrine	Transcriptomics	Random primed	TRIP4	Upregulated	0.0273774328175932	8967	0	0	5	0
Cardiovascular drug	phenylephrine	Transcriptomics	Random primed	SECTM1	Downregulated	-0.0273678868077695	8968	0	0	5	0
Cardiovascular drug	phenylephrine	Transcriptomics	Random primed	MBOAT4	Downregulated	-0.0273535228800029	8969	0	0	5	0
Cardiovascular drug	phenylephrine	Transcriptomics	Random primed	ZSCAN9	Upregulated	0.0273509474471211	8970	0	0	5	0
Cardiovascular drug	phenylephrine	Transcriptomics	Random primed	CRABP1	Downregulated	-0.0273495121859014	8971	0	0	5	0
Cardiovascular drug	phenylephrine	Transcriptomics	Random primed	SLC16A14	Downregulated	-0.0273429873399436	8972	0	0	5	0
Cardiovascular drug	phenylephrine	Transcriptomics	Random primed	IGF2BP1	Upregulated	0.0273360338062048	8973	0	0	5	0
Cardiovascular drug	phenylephrine	Transcriptomics	Random primed	HNF1A	Upregulated	0.0273297173902392	8974	0	0	5	0
Cardiovascular drug	phenylephrine	Transcriptomics	Random primed	ZNF232	Upregulated	0.027322263456881	8975	0	0	5	0
Cardiovascular drug	phenylephrine	Transcriptomics	Random primed	FAM151B	Downregulated	-0.0273220423841849	8976	0	0	5	0
Cardiovascular drug	phenylephrine	Transcriptomics	Random primed	FAXDC2	Upregulated	0.027316072396934	8977	0	0	5	0
Cardiovascular drug	phenylephrine	Transcriptomics	Random primed	MPP7	Downregulated	-0.0273122533224523	8978	0	0	5	0
Cardiovascular drug	phenylephrine	Transcriptomics	Random primed	TCEAL3	Upregulated	0.0273105174303055	8979	0	0	5	0
Cardiovascular drug	phenylephrine	Transcriptomics	Random primed	HIST1H3D	Upregulated	0.0273076888930518	8980	0	0	5	0
Cardiovascular drug	phenylephrine	Transcriptomics	Random primed	FOLR1	Upregulated	0.0273050962947309	8981	0	0	5	0
Cardiovascular drug	phenylephrine	Transcriptomics	Random primed	MFSD13A	Upregulated	0.027301574870944	8982	0	0	5	0
Cardiovascular drug	phenylephrine	Transcriptomics	Random primed	C1ORF174	Upregulated	0.0272999454289675	8983	0	0	5	0
Cardiovascular drug	phenylephrine	Transcriptomics	Random primed	ZNF32	Upregulated	0.0272820288315415	8984	0	0	5	0
Cardiovascular drug	phenylephrine	Transcriptomics	Random primed	FAM209A	Downregulated	-0.0272769758477807	8985	0	0	5	0
Cardiovascular drug	phenylephrine	Transcriptomics	Random primed	C12ORF4	Downregulated	-0.0272718135267496	8986	0	0	5	0
Cardiovascular drug	phenylephrine	Transcriptomics	Random primed	DIDO1	Upregulated	0.027265914902091	8987	0	0	5	0
Cardiovascular drug	phenylephrine	Transcriptomics	Random primed	MCOLN2	Downregulated	-0.0272625673096627	8988	0	0	5	0
Cardiovascular drug	phenylephrine	Transcriptomics	Random primed	IARS2	Upregulated	0.0272610563784838	8989	0	0	5	0
Cardiovascular drug	phenylephrine	Transcriptomics	Random primed	XKR9	Downregulated	-0.0272590414737351	8990	0	0	5	0
Cardiovascular drug	phenylephrine	Transcriptomics	Random primed	COMMD6	Downregulated	-0.0272519761696458	8991	0	0	5	0
Cardiovascular drug	phenylephrine	Transcriptomics	Random primed	ESPNL	Upregulated	0.0272448368370533	8992	0	0	5	0
Cardiovascular drug	phenylephrine	Transcriptomics	Random primed	RNF32	Downregulated	-0.027244303189218	8993	0	0	5	0
Cardiovascular drug	phenylephrine	Transcriptomics	Random primed	PEX11B	Downregulated	-0.0272344492375851	8994	0	0	5	0
Cardiovascular drug	phenylephrine	Transcriptomics	Random primed	MED11	Upregulated	0.0272303060628474	8995	0	0	5	0
Cardiovascular drug	phenylephrine	Transcriptomics	Random primed	OLIG2	Upregulated	0.0272293309681118	8996	0	0	5	0
Cardiovascular drug	phenylephrine	Transcriptomics	Random primed	C8ORF89	Upregulated	0.027228800393641	8997	0	0	5	0
Cardiovascular drug	phenylephrine	Transcriptomics	Random primed	SELENOK	Upregulated	0.0272198976948857	8998	0	0	5	0
Cardiovascular drug	phenylephrine	Transcriptomics	Random primed	USP7	Upregulated	0.0272193890064955	8999	0	0	5	0
Cardiovascular drug	phenylephrine	Transcriptomics	Random primed	CHI3L2	Upregulated	0.027202280331403	9000	0	0	5	0
Cardiovascular drug	phenylephrine	Transcriptomics	Random primed	ZSCAN12	Downregulated	-0.0272021234035492	9001	0	0	5	0
Cardiovascular drug	phenylephrine	Transcriptomics	Random primed	SEC23B	Downregulated	-0.0271998073905706	9002	0	0	5	0
Cardiovascular drug	phenylephrine	Transcriptomics	Random primed	INHBC	Downregulated	-0.0271975872572511	9003	0	0	5	0
Cardiovascular drug	phenylephrine	Transcriptomics	Random primed	MATN4	Upregulated	0.0271896466612816	9004	0	0	5	0
Cardiovascular drug	phenylephrine	Transcriptomics	Random primed	C1GALT1C1	Upregulated	0.0271856050007045	9005	0	0	5	0
Cardiovascular drug	phenylephrine	Transcriptomics	Random primed	PDCD1LG2	Upregulated	0.0271837335079908	9006	0	0	5	0
Cardiovascular drug	phenylephrine	Transcriptomics	Random primed	CWF19L1	Downregulated	-0.027183139976114	9007	0	0	5	0
Cardiovascular drug	phenylephrine	Transcriptomics	Random primed	MED31	Downregulated	-0.0271831393241882	9008	0	0	5	0
Cardiovascular drug	phenylephrine	Transcriptomics	Random primed	STEAP3	Upregulated	0.0271829079836607	9009	0	0	5	0
Cardiovascular drug	phenylephrine	Transcriptomics	Random primed	NCKAP5	Downregulated	-0.0271812991471961	9010	0	0	5	0
Cardiovascular drug	phenylephrine	Transcriptomics	Random primed	NANP	Downregulated	-0.0271770996972919	9011	0	0	5	0
Cardiovascular drug	phenylephrine	Transcriptomics	Random primed	PCARE	Downregulated	-0.0271752316504717	9012	0	0	5	0
Cardiovascular drug	phenylephrine	Transcriptomics	Random primed	RNPS1	Upregulated	0.0271732331253588	9013	0	0	5	0
Cardiovascular drug	phenylephrine	Transcriptomics	Random primed	FAM86B2	Downregulated	-0.0271704013459384	9014	0	0	5	0
Cardiovascular drug	phenylephrine	Transcriptomics	Random primed	LDAH	Upregulated	0.0271659092977643	9015	0	0	5	0
Cardiovascular drug	phenylephrine	Transcriptomics	Random primed	STT3B	Downregulated	-0.0271582051180303	9016	0	0	5	0
Cardiovascular drug	phenylephrine	Transcriptomics	Random primed	B2M	Downregulated	-0.0271573236212134	9017	0	0	5	0
Cardiovascular drug	phenylephrine	Transcriptomics	Random primed	BLMH	Upregulated	0.0271426640741993	9018	0	0	5	0
Cardiovascular drug	phenylephrine	Transcriptomics	Random primed	ORMDL3	Downregulated	-0.0271391648799181	9019	0	0	5	0
Cardiovascular drug	phenylephrine	Transcriptomics	Random primed	CNIH3	Upregulated	0.0271370809525251	9020	0	0	5	0
Cardiovascular drug	phenylephrine	Transcriptomics	Random primed	NHS	Upregulated	0.027131752576679	9021	0	0	5	0
Cardiovascular drug	phenylephrine	Transcriptomics	Random primed	DENND4C	Downregulated	-0.0271235793828964	9022	0	0	5	0
Cardiovascular drug	phenylephrine	Transcriptomics	Random primed	TBCC	Downregulated	-0.0271165942074731	9023	0	0	5	0
Cardiovascular drug	phenylephrine	Transcriptomics	Random primed	ATP9A	Downregulated	-0.0271149411797523	9024	0	0	5	0
Cardiovascular drug	phenylephrine	Transcriptomics	Random primed	PLEKHA4	Upregulated	0.0271145403385162	9025	0	0	5	0
Cardiovascular drug	phenylephrine	Transcriptomics	Random primed	LHX8	Downregulated	-0.02711051418446	9026	0	0	5	0
Cardiovascular drug	phenylephrine	Transcriptomics	Random primed	ALG9	Downregulated	-0.027109832316637	9027	0	0	5	0
Cardiovascular drug	phenylephrine	Transcriptomics	Random primed	A4GNT	Downregulated	-0.0271042860113084	9028	0	0	5	0
Cardiovascular drug	phenylephrine	Transcriptomics	Random primed	UBE2I	Upregulated	0.027101924829185	9029	0	0	5	0
Cardiovascular drug	phenylephrine	Transcriptomics	Random primed	CISD2	Downregulated	-0.0270828988403082	9030	0	0	5	0
Cardiovascular drug	phenylephrine	Transcriptomics	Random primed	PDZD7	Downregulated	-0.0270828467444517	9031	0	0	5	0
Cardiovascular drug	phenylephrine	Transcriptomics	Random primed	DENND4A	Downregulated	-0.0270804267376661	9032	0	0	5	0
Cardiovascular drug	phenylephrine	Transcriptomics	Random primed	AADAT	Upregulated	0.0270690968260169	9033	0	0	5	0
Cardiovascular drug	phenylephrine	Transcriptomics	Random primed	DNAJC5G	Upregulated	0.0270682015456259	9034	0	0	5	0
Cardiovascular drug	phenylephrine	Transcriptomics	Random primed	SSTR3	Upregulated	0.0270587615203112	9035	0	0	5	0
Cardiovascular drug	phenylephrine	Transcriptomics	Random primed	GJA4	Downregulated	-0.0270564799662679	9036	0	0	5	0
Cardiovascular drug	phenylephrine	Transcriptomics	Random primed	MANBAL	Upregulated	0.0270543975755572	9037	0	0	5	0
Cardiovascular drug	phenylephrine	Transcriptomics	Random primed	CBR1	Upregulated	0.0270531420013867	9038	0	0	5	0
Cardiovascular drug	phenylephrine	Transcriptomics	Random primed	PCDHGB3	Upregulated	0.0270513338968158	9039	0	0	5	0
Cardiovascular drug	phenylephrine	Transcriptomics	Random primed	SLC39A3	Upregulated	0.027047281130217	9040	0	0	5	0
Cardiovascular drug	phenylephrine	Transcriptomics	Random primed	KCTD1	Upregulated	0.0270359425805509	9041	0	0	5	0
Cardiovascular drug	phenylephrine	Transcriptomics	Random primed	GEMIN7	Upregulated	0.0270354356616735	9042	0	0	5	0
Cardiovascular drug	phenylephrine	Transcriptomics	Random primed	ZNF302	Downregulated	-0.0270317622926086	9043	0	0	5	0
Cardiovascular drug	phenylephrine	Transcriptomics	Random primed	NRN1L	Upregulated	0.0270314151421189	9044	0	0	5	0
Cardiovascular drug	phenylephrine	Transcriptomics	Random primed	UBE2V2	Downregulated	-0.0270298106595874	9045	0	0	5	0
Cardiovascular drug	phenylephrine	Transcriptomics	Random primed	SAE1	Upregulated	0.0270249649649486	9046	0	0	5	0
Cardiovascular drug	phenylephrine	Transcriptomics	Random primed	METTL27	Upregulated	0.0270225607790053	9047	0	0	5	0
Cardiovascular drug	phenylephrine	Transcriptomics	Random primed	CD72	Downregulated	-0.0270187037065625	9048	0	0	5	0
Cardiovascular drug	phenylephrine	Transcriptomics	Random primed	PCDHB6	Upregulated	0.0270164030604064	9049	0	0	5	0
Cardiovascular drug	phenylephrine	Transcriptomics	Random primed	TMCC1	Upregulated	0.0270146417431533	9050	0	0	5	0
Cardiovascular drug	phenylephrine	Transcriptomics	Random primed	KIAA1549L	Downregulated	-0.0270101035013795	9051	0	0	5	0
Cardiovascular drug	phenylephrine	Transcriptomics	Random primed	VCPKMT	Upregulated	0.0270046960562468	9052	0	0	5	0
Cardiovascular drug	phenylephrine	Transcriptomics	Random primed	ARID3B	Upregulated	0.0270041284151375	9053	0	0	5	0
Cardiovascular drug	phenylephrine	Transcriptomics	Random primed	RPS28	Downregulated	-0.0270019002258778	9054	0	0	5	0
Cardiovascular drug	phenylephrine	Transcriptomics	Random primed	PDCD5	Upregulated	0.0269979781936854	9055	0	0	5	0
Cardiovascular drug	phenylephrine	Transcriptomics	Random primed	NFE2L1	Downregulated	-0.0269967500120401	9056	0	0	5	0
Cardiovascular drug	phenylephrine	Transcriptomics	Random primed	MBTPS2	Downregulated	-0.026993971131742	9057	0	0	5	0
Cardiovascular drug	phenylephrine	Transcriptomics	Random primed	EIF2B2	Upregulated	0.0269922753795981	9058	0	0	5	0
Cardiovascular drug	phenylephrine	Transcriptomics	Random primed	GPC1	Upregulated	0.0269916273653507	9059	0	0	5	0
Cardiovascular drug	phenylephrine	Transcriptomics	Random primed	CRYZ	Upregulated	0.026989976875484	9060	0	0	5	0
Cardiovascular drug	phenylephrine	Transcriptomics	Random primed	TCF3	Upregulated	0.0269876245758496	9061	0	0	5	0
Cardiovascular drug	phenylephrine	Transcriptomics	Random primed	BLOC1S4	Downregulated	-0.0269861737266183	9062	0	0	5	0
Cardiovascular drug	phenylephrine	Transcriptomics	Random primed	SHANK2	Upregulated	0.0269763542339206	9063	0	0	5	0
Cardiovascular drug	phenylephrine	Transcriptomics	Random primed	TMOD4	Downregulated	-0.0269686342217028	9064	0	0	5	0
Cardiovascular drug	phenylephrine	Transcriptomics	Random primed	NOL8	Downregulated	-0.0269617566838861	9065	0	0	5	0
Cardiovascular drug	phenylephrine	Transcriptomics	Random primed	CYP8B1	Upregulated	0.0269553259015083	9066	0	0	5	0
Cardiovascular drug	phenylephrine	Transcriptomics	Random primed	MDM4	Downregulated	-0.0269551853649318	9067	0	0	5	0
Cardiovascular drug	phenylephrine	Transcriptomics	Random primed	EIF2AK1	Upregulated	0.0269495155662298	9068	0	0	5	0
Cardiovascular drug	phenylephrine	Transcriptomics	Random primed	PLAGL2	Downregulated	-0.0269449408166111	9069	0	0	5	0
Cardiovascular drug	phenylephrine	Transcriptomics	Random primed	CASR	Downregulated	-0.0269389307126403	9070	0	0	5	0
Cardiovascular drug	phenylephrine	Transcriptomics	Random primed	ZNF449	Upregulated	0.026932617276907	9071	0	0	5	0
Cardiovascular drug	phenylephrine	Transcriptomics	Random primed	PIGB	Downregulated	-0.0269048348069191	9072	0	0	5	0
Cardiovascular drug	phenylephrine	Transcriptomics	Random primed	SP7	Downregulated	-0.0268964048475027	9073	0	0	5	0
Cardiovascular drug	phenylephrine	Transcriptomics	Random primed	TKFC	Upregulated	0.0268767953850329	9074	0	0	5	0
Cardiovascular drug	phenylephrine	Transcriptomics	Random primed	TMEM256	Upregulated	0.0268742676824331	9075	0	0	5	0
Cardiovascular drug	phenylephrine	Transcriptomics	Random primed	CAMKK1	Downregulated	-0.0268726609647274	9076	0	0	5	0
Cardiovascular drug	phenylephrine	Transcriptomics	Random primed	SUGCT	Upregulated	0.0268611883744597	9077	0	0	5	0
Cardiovascular drug	phenylephrine	Transcriptomics	Random primed	KIAA0586	Downregulated	-0.0268541866913438	9078	0	0	5	0
Cardiovascular drug	phenylephrine	Transcriptomics	Random primed	GLIS1	Downregulated	-0.026852379925549	9079	0	0	5	0
Cardiovascular drug	phenylephrine	Transcriptomics	Random primed	B4GALT4	Downregulated	-0.026847455278039	9080	0	0	5	0
Cardiovascular drug	phenylephrine	Transcriptomics	Random primed	SCRT1	Upregulated	0.0268409660086036	9081	0	0	5	0
Cardiovascular drug	phenylephrine	Transcriptomics	Random primed	MRNIP	Downregulated	-0.0268372468650341	9082	0	0	5	0
Cardiovascular drug	phenylephrine	Transcriptomics	Random primed	CLK3	Upregulated	0.0268352765124291	9083	0	0	5	0
Cardiovascular drug	phenylephrine	Transcriptomics	Random primed	PRPH2	Upregulated	0.0268324688076973	9084	0	0	5	0
Cardiovascular drug	phenylephrine	Transcriptomics	Random primed	LAGE3	Upregulated	0.0268320685252547	9085	0	0	5	0
Cardiovascular drug	phenylephrine	Transcriptomics	Random primed	ZNF217	Downregulated	-0.0268318916670978	9086	0	0	5	0
Cardiovascular drug	phenylephrine	Transcriptomics	Random primed	NUP98	Upregulated	0.0268295130692422	9087	0	0	5	0
Cardiovascular drug	phenylephrine	Transcriptomics	Random primed	TMEM170B	Downregulated	-0.0268277556169778	9088	0	0	5	0
Cardiovascular drug	phenylephrine	Transcriptomics	Random primed	TRIT1	Downregulated	-0.0268148098140955	9089	0	0	5	0
Cardiovascular drug	phenylephrine	Transcriptomics	Random primed	YIPF1	Downregulated	-0.0268084654584527	9090	0	0	5	0
Cardiovascular drug	phenylephrine	Transcriptomics	Random primed	NOP58	Upregulated	0.0268074415624142	9091	0	0	5	0
Cardiovascular drug	phenylephrine	Transcriptomics	Random primed	LOC100996717	Upregulated	0.0268043429357931	9092	0	0	5	0
Cardiovascular drug	phenylephrine	Transcriptomics	Random primed	HSPA4L	Upregulated	0.0268019683659077	9093	0	0	5	0
Cardiovascular drug	phenylephrine	Transcriptomics	Random primed	IFI16	Downregulated	-0.0267953022615984	9094	0	0	5	0
Cardiovascular drug	phenylephrine	Transcriptomics	Random primed	RPL21	Upregulated	0.0267797078937292	9095	0	0	5	0
Cardiovascular drug	phenylephrine	Transcriptomics	Random primed	RFLNB	Downregulated	-0.0267677769996226	9096	0	0	5	0
Cardiovascular drug	phenylephrine	Transcriptomics	Random primed	ZNF254	Downregulated	-0.0267665222287178	9097	0	0	5	0
Cardiovascular drug	phenylephrine	Transcriptomics	Random primed	PSMA3	Downregulated	-0.0267645824700594	9098	0	0	5	0
Cardiovascular drug	phenylephrine	Transcriptomics	Random primed	CCDC88A	Upregulated	0.026763616502285	9099	0	0	5	0
Cardiovascular drug	phenylephrine	Transcriptomics	Random primed	CDK5RAP3	Upregulated	0.0267576252110302	9100	0	0	5	0
Cardiovascular drug	phenylephrine	Transcriptomics	Random primed	UPF3A	Upregulated	0.0267523519694805	9101	0	0	5	0
Cardiovascular drug	phenylephrine	Transcriptomics	Random primed	ZNF48	Upregulated	0.0267466372810304	9102	0	0	5	0
Cardiovascular drug	phenylephrine	Transcriptomics	Random primed	SPCS1	Downregulated	-0.0267419746145606	9103	0	0	5	0
Cardiovascular drug	phenylephrine	Transcriptomics	Random primed	ZBTB4	Upregulated	0.0267382051795721	9104	0	0	5	0
Cardiovascular drug	phenylephrine	Transcriptomics	Random primed	CPA2	Downregulated	-0.0267375980329234	9105	0	0	5	0
Cardiovascular drug	phenylephrine	Transcriptomics	Random primed	ZNF524	Upregulated	0.0267351426184177	9106	0	0	5	0
Cardiovascular drug	phenylephrine	Transcriptomics	Random primed	TTC39C	Downregulated	-0.0267312753945589	9107	0	0	5	0
Cardiovascular drug	phenylephrine	Transcriptomics	Random primed	TGFBRAP1	Upregulated	0.0267297020647675	9108	0	0	5	0
Cardiovascular drug	phenylephrine	Transcriptomics	Random primed	HYOU1	Upregulated	0.0267290702089667	9109	0	0	5	0
Cardiovascular drug	phenylephrine	Transcriptomics	Random primed	DPEP2	Downregulated	-0.0267251841723919	9110	0	0	5	0
Cardiovascular drug	phenylephrine	Transcriptomics	Random primed	RABL6	Upregulated	0.0267245543189347	9111	0	0	5	0
Cardiovascular drug	phenylephrine	Transcriptomics	Random primed	SLC52A1	Downregulated	-0.026717540435493	9112	0	0	5	0
Cardiovascular drug	phenylephrine	Transcriptomics	Random primed	ZNF286B	Downregulated	-0.0267066825181246	9113	0	0	5	0
Cardiovascular drug	phenylephrine	Transcriptomics	Random primed	CHRM1	Upregulated	0.0267062806058675	9114	0	0	5	0
Cardiovascular drug	phenylephrine	Transcriptomics	Random primed	LSM14A	Upregulated	0.0266933105885983	9115	0	0	5	0
Cardiovascular drug	phenylephrine	Transcriptomics	Random primed	FAM86C1	Upregulated	0.0266912918537855	9116	0	0	5	0
Cardiovascular drug	phenylephrine	Transcriptomics	Random primed	PRPS1	Upregulated	0.0266867177560925	9117	0	0	5	0
Cardiovascular drug	phenylephrine	Transcriptomics	Random primed	TULP3	Upregulated	0.0266859642695636	9118	0	0	5	0
Cardiovascular drug	phenylephrine	Transcriptomics	Random primed	GMEB2	Upregulated	0.0266837362200022	9119	0	0	5	0
Cardiovascular drug	phenylephrine	Transcriptomics	Random primed	HDGFL3	Downregulated	-0.0266783462837338	9120	0	0	5	0
Cardiovascular drug	phenylephrine	Transcriptomics	Random primed	MAPK3	Upregulated	0.026676364056766	9121	0	0	5	0
Cardiovascular drug	phenylephrine	Transcriptomics	Random primed	MAL2	Downregulated	-0.0266661973670125	9122	0	0	5	0
Cardiovascular drug	phenylephrine	Transcriptomics	Random primed	VTI1B	Upregulated	0.0266649048775435	9123	0	0	5	0
Cardiovascular drug	phenylephrine	Transcriptomics	Random primed	MSMO1	Upregulated	0.0266615071799606	9124	0	0	5	0
Cardiovascular drug	phenylephrine	Transcriptomics	Random primed	PGM2	Upregulated	0.0266531086992472	9125	0	0	5	0
Cardiovascular drug	phenylephrine	Transcriptomics	Random primed	OPN3	Upregulated	0.0266514002578333	9126	0	0	5	0
Cardiovascular drug	phenylephrine	Transcriptomics	Random primed	PIF1	Downregulated	-0.0266449056565762	9127	0	0	5	0
Cardiovascular drug	phenylephrine	Transcriptomics	Random primed	LY75	Downregulated	-0.0266376975923777	9128	0	0	5	0
Cardiovascular drug	phenylephrine	Transcriptomics	Random primed	PTCHD4	Downregulated	-0.0266338737681508	9129	0	0	5	0
Cardiovascular drug	phenylephrine	Transcriptomics	Random primed	PIK3CB	Upregulated	0.0266337666660547	9130	0	0	5	0
Cardiovascular drug	phenylephrine	Transcriptomics	Random primed	PPIC	Upregulated	0.0266302779316902	9131	0	0	5	0
Cardiovascular drug	phenylephrine	Transcriptomics	Random primed	COPS8	Downregulated	-0.0266281489282846	9132	0	0	5	0
Cardiovascular drug	phenylephrine	Transcriptomics	Random primed	CACNA1H	Upregulated	0.0266278610797599	9133	0	0	5	0
Cardiovascular drug	phenylephrine	Transcriptomics	Random primed	POLD1	Upregulated	0.0266207698732615	9134	0	0	5	0
Cardiovascular drug	phenylephrine	Transcriptomics	Random primed	SHARPIN	Upregulated	0.0266196773387492	9135	0	0	5	0
Cardiovascular drug	phenylephrine	Transcriptomics	Random primed	TMED2	Downregulated	-0.0266162052750587	9136	0	0	5	0
Cardiovascular drug	phenylephrine	Transcriptomics	Random primed	FRMPD2	Downregulated	-0.0266154643148184	9137	0	0	5	0
Cardiovascular drug	phenylephrine	Transcriptomics	Random primed	BEST1	Downregulated	-0.0266125805675983	9138	0	0	5	0
Cardiovascular drug	phenylephrine	Transcriptomics	Random primed	COQ2	Downregulated	-0.0266056108288467	9139	0	0	5	0
Cardiovascular drug	phenylephrine	Transcriptomics	Random primed	LEPROTL1	Downregulated	-0.0266042403876781	9140	0	0	5	0
Cardiovascular drug	phenylephrine	Transcriptomics	Random primed	FPGT-TNNI3K	Downregulated	-0.0266042219474912	9141	0	0	5	0
Cardiovascular drug	phenylephrine	Transcriptomics	Random primed	ARL9	Upregulated	0.0266025189310312	9142	0	0	5	0
Cardiovascular drug	phenylephrine	Transcriptomics	Random primed	TEC	Upregulated	0.0265947893261909	9143	0	0	5	0
Cardiovascular drug	phenylephrine	Transcriptomics	Random primed	TRIM43	Downregulated	-0.0265915036201477	9144	0	0	5	0
Cardiovascular drug	phenylephrine	Transcriptomics	Random primed	SPATC1	Downregulated	-0.0265881719999015	9145	0	0	5	0
Cardiovascular drug	phenylephrine	Transcriptomics	Random primed	MMRN2	Downregulated	-0.0265857819467783	9146	0	0	5	0
Cardiovascular drug	phenylephrine	Transcriptomics	Random primed	ACRBP	Downregulated	-0.0265797445550561	9147	0	0	5	0
Cardiovascular drug	phenylephrine	Transcriptomics	Random primed	SEMA4G	Upregulated	0.0265789790078998	9148	0	0	5	0
Cardiovascular drug	phenylephrine	Transcriptomics	Random primed	TPT1	Downregulated	-0.0265770006924868	9149	0	0	5	0
Cardiovascular drug	phenylephrine	Transcriptomics	Random primed	NAT9	Upregulated	0.0265761747956276	9150	0	0	5	0
Cardiovascular drug	phenylephrine	Transcriptomics	Random primed	HDHD5	Downregulated	-0.0265727922320366	9151	0	0	5	0
Cardiovascular drug	phenylephrine	Transcriptomics	Random primed	BCL10	Upregulated	0.0265652444213629	9152	0	0	5	0
Cardiovascular drug	phenylephrine	Transcriptomics	Random primed	NALCN	Upregulated	0.0265575733035803	9153	0	0	5	0
Cardiovascular drug	phenylephrine	Transcriptomics	Random primed	ZDHHC9	Upregulated	0.0265458857640624	9154	0	0	5	0
Cardiovascular drug	phenylephrine	Transcriptomics	Random primed	SAR1A	Downregulated	-0.0265412800014019	9155	0	0	5	0
Cardiovascular drug	phenylephrine	Transcriptomics	Random primed	FRMD7	Downregulated	-0.0265390438959002	9156	0	0	5	0
Cardiovascular drug	phenylephrine	Transcriptomics	Random primed	ZFYVE9	Downregulated	-0.026537729986012	9157	0	0	5	0
Cardiovascular drug	phenylephrine	Transcriptomics	Random primed	WRAP53	Downregulated	-0.0265334233641624	9158	0	0	5	0
Cardiovascular drug	phenylephrine	Transcriptomics	Random primed	FAM228B	Downregulated	-0.0265290256589651	9159	0	0	5	0
Cardiovascular drug	phenylephrine	Transcriptomics	Random primed	MLYCD	Downregulated	-0.0265244666486979	9160	0	0	5	0
Cardiovascular drug	phenylephrine	Transcriptomics	Random primed	APOL6	Upregulated	0.0265208594501019	9161	0	0	5	0
Cardiovascular drug	phenylephrine	Transcriptomics	Random primed	SLC35B3	Upregulated	0.0265194814652204	9162	0	0	5	0
Cardiovascular drug	phenylephrine	Transcriptomics	Random primed	TNS4	Upregulated	0.0265015944838524	9163	0	0	5	0
Cardiovascular drug	phenylephrine	Transcriptomics	Random primed	ZP2	Downregulated	-0.0264977401122451	9164	0	0	5	0
Cardiovascular drug	phenylephrine	Transcriptomics	Random primed	TRIM33	Upregulated	0.0264958046376705	9165	0	0	5	0
Cardiovascular drug	phenylephrine	Transcriptomics	Random primed	PTPN11	Downregulated	-0.0264891501981765	9166	0	0	5	0
Cardiovascular drug	phenylephrine	Transcriptomics	Random primed	CLCN3	Upregulated	0.0264789539389312	9167	0	0	5	0
Cardiovascular drug	phenylephrine	Transcriptomics	Random primed	DYNC2LI1	Downregulated	-0.0264769395813346	9168	0	0	5	0
Cardiovascular drug	phenylephrine	Transcriptomics	Random primed	ABCA8	Upregulated	0.0264736264944077	9169	0	0	5	0
Cardiovascular drug	phenylephrine	Transcriptomics	Random primed	SSH3	Upregulated	0.0264702204382047	9170	0	0	5	0
Cardiovascular drug	phenylephrine	Transcriptomics	Random primed	ACSBG1	Upregulated	0.0264629068784416	9171	0	0	5	0
Cardiovascular drug	phenylephrine	Transcriptomics	Random primed	GFOD2	Upregulated	0.0264625051990151	9172	0	0	5	0
Cardiovascular drug	phenylephrine	Transcriptomics	Random primed	PTCD2	Downregulated	-0.0264499037293717	9173	0	0	5	0
Cardiovascular drug	phenylephrine	Transcriptomics	Random primed	NME3	Upregulated	0.0264494401402771	9174	0	0	5	0
Cardiovascular drug	phenylephrine	Transcriptomics	Random primed	ZCRB1	Upregulated	0.0264336002990603	9175	0	0	5	0
Cardiovascular drug	phenylephrine	Transcriptomics	Random primed	TATDN2	Upregulated	0.0264329724013805	9176	0	0	5	0
Cardiovascular drug	phenylephrine	Transcriptomics	Random primed	CDK20	Upregulated	0.0264278622344136	9177	0	0	5	0
Cardiovascular drug	phenylephrine	Transcriptomics	Random primed	CCDC181	Downregulated	-0.0264227478764951	9178	0	0	5	0
Cardiovascular drug	phenylephrine	Transcriptomics	Random primed	CTNND2	Upregulated	0.0264220352750272	9179	0	0	5	0
Cardiovascular drug	phenylephrine	Transcriptomics	Random primed	COQ7	Downregulated	-0.0264201886951923	9180	0	0	5	0
Cardiovascular drug	phenylephrine	Transcriptomics	Random primed	GAD1	Downregulated	-0.0264180702157319	9181	0	0	5	0
Cardiovascular drug	phenylephrine	Transcriptomics	Random primed	AK2	Upregulated	0.0264179417630658	9182	0	0	5	0
Cardiovascular drug	phenylephrine	Transcriptomics	Random primed	UBXN1	Downregulated	-0.0264131940901279	9183	0	0	5	0
Cardiovascular drug	phenylephrine	Transcriptomics	Random primed	ATPAF1	Downregulated	-0.0264107319060713	9184	0	0	5	0
Cardiovascular drug	phenylephrine	Transcriptomics	Random primed	CSNK2A2	Upregulated	0.026387158036232	9185	0	0	5	0
Cardiovascular drug	phenylephrine	Transcriptomics	Random primed	C1QTNF1	Downregulated	-0.0263868982903659	9186	0	0	5	0
Cardiovascular drug	phenylephrine	Transcriptomics	Random primed	ANKRD49	Downregulated	-0.0263784580398351	9187	0	0	5	0
Cardiovascular drug	phenylephrine	Transcriptomics	Random primed	TSNAX	Downregulated	-0.0263723573647439	9188	0	0	5	0
Cardiovascular drug	phenylephrine	Transcriptomics	Random primed	AMH	Upregulated	0.0263709414750338	9189	0	0	5	0
Cardiovascular drug	phenylephrine	Transcriptomics	Random primed	CLTRN	Downregulated	-0.0263653186149895	9190	0	0	5	0
Cardiovascular drug	phenylephrine	Transcriptomics	Random primed	LRRC27	Downregulated	-0.0263623209670186	9191	0	0	5	0
Cardiovascular drug	phenylephrine	Transcriptomics	Random primed	HNRNPUL2	Upregulated	0.0263622054830194	9192	0	0	5	0
Cardiovascular drug	phenylephrine	Transcriptomics	Random primed	XRCC2	Downregulated	-0.0263606214895844	9193	0	0	5	0
Cardiovascular drug	phenylephrine	Transcriptomics	Random primed	PSMB7	Upregulated	0.0263517368352041	9194	0	0	5	0
Cardiovascular drug	phenylephrine	Transcriptomics	Random primed	NACA	Upregulated	0.0263400870375335	9195	0	0	5	0
Cardiovascular drug	phenylephrine	Transcriptomics	Random primed	ATAD1	Upregulated	0.0263383619487286	9196	0	0	5	0
Cardiovascular drug	phenylephrine	Transcriptomics	Random primed	NFX1	Upregulated	0.0263326914457139	9197	0	0	5	0
Cardiovascular drug	phenylephrine	Transcriptomics	Random primed	VDAC3	Upregulated	0.0263007093220949	9198	0	0	5	0
Cardiovascular drug	phenylephrine	Transcriptomics	Random primed	ZNF77	Upregulated	0.0263004440814257	9199	0	0	5	0
Cardiovascular drug	phenylephrine	Transcriptomics	Random primed	RPL36AL	Upregulated	0.0262993011623621	9200	0	0	5	0
Cardiovascular drug	phenylephrine	Transcriptomics	Random primed	FAM13C	Downregulated	-0.0262573407962918	9201	0	0	5	0
Cardiovascular drug	phenylephrine	Transcriptomics	Random primed	DNAJC13	Downregulated	-0.0262533344561234	9202	0	0	5	0
Cardiovascular drug	phenylephrine	Transcriptomics	Random primed	RSBN1	Downregulated	-0.0262531664222479	9203	0	0	5	0
Cardiovascular drug	phenylephrine	Transcriptomics	Random primed	DZIP3	Downregulated	-0.0262181374011561	9204	0	0	5	0
Cardiovascular drug	phenylephrine	Transcriptomics	Random primed	SLC45A4	Downregulated	-0.0262149967253208	9205	0	0	5	0
Cardiovascular drug	phenylephrine	Transcriptomics	Random primed	SCAMP4	Upregulated	0.0262086361646652	9206	0	0	5	0
Cardiovascular drug	phenylephrine	Transcriptomics	Random primed	PTPRU	Upregulated	0.026196501404047	9207	0	0	5	0
Cardiovascular drug	phenylephrine	Transcriptomics	Random primed	GSTO2	Downregulated	-0.0261953128967434	9208	0	0	5	0
Cardiovascular drug	phenylephrine	Transcriptomics	Random primed	ISM2	Downregulated	-0.0261945190373808	9209	0	0	5	0
Cardiovascular drug	phenylephrine	Transcriptomics	Random primed	XPO6	Upregulated	0.0261887326370925	9210	0	0	5	0
Cardiovascular drug	phenylephrine	Transcriptomics	Random primed	MRPL32	Upregulated	0.0261884229257703	9211	0	0	5	0
Cardiovascular drug	phenylephrine	Transcriptomics	Random primed	CRADD	Downregulated	-0.0261870733462274	9212	0	0	5	0
Cardiovascular drug	phenylephrine	Transcriptomics	Random primed	KAT7	Downregulated	-0.0261835082434118	9213	0	0	5	0
Cardiovascular drug	phenylephrine	Transcriptomics	Random primed	SIDT2	Upregulated	0.0261800224892795	9214	0	0	5	0
Cardiovascular drug	phenylephrine	Transcriptomics	Random primed	CANX	Downregulated	-0.0261790943332016	9215	0	0	5	0
Cardiovascular drug	phenylephrine	Transcriptomics	Random primed	TBC1D26	Downregulated	-0.0261788252741098	9216	0	0	5	0
Cardiovascular drug	phenylephrine	Transcriptomics	Random primed	GABPB2	Upregulated	0.0261578842415474	9217	0	0	5	0
Cardiovascular drug	phenylephrine	Transcriptomics	Random primed	IL10RB	Downregulated	-0.0261575040407479	9218	0	0	5	0
Cardiovascular drug	phenylephrine	Transcriptomics	Random primed	GTF2B	Upregulated	0.0261512179858983	9219	0	0	5	0
Cardiovascular drug	phenylephrine	Transcriptomics	Random primed	BHMT2	Downregulated	-0.0261506321839988	9220	0	0	5	0
Cardiovascular drug	phenylephrine	Transcriptomics	Random primed	WDR48	Downregulated	-0.0261464981362224	9221	0	0	5	0
Cardiovascular drug	phenylephrine	Transcriptomics	Random primed	RPS25	Upregulated	0.0261304767802358	9222	0	0	5	0
Cardiovascular drug	phenylephrine	Transcriptomics	Random primed	RPP25L	Downregulated	-0.0261249991133809	9223	0	0	5	0
Cardiovascular drug	phenylephrine	Transcriptomics	Random primed	ISOC1	Upregulated	0.0261246274225414	9224	0	0	5	0
Cardiovascular drug	phenylephrine	Transcriptomics	Random primed	POLR1E	Upregulated	0.0261156041175127	9225	0	0	5	0
Cardiovascular drug	phenylephrine	Transcriptomics	Random primed	CNTNAP5	Downregulated	-0.026115202717483	9226	0	0	5	0
Cardiovascular drug	phenylephrine	Transcriptomics	Random primed	DNAJC8	Upregulated	0.0261120738461614	9227	0	0	5	0
Cardiovascular drug	phenylephrine	Transcriptomics	Random primed	TUT1	Downregulated	-0.0261100541800261	9228	0	0	5	0
Cardiovascular drug	phenylephrine	Transcriptomics	Random primed	NCALD	Downregulated	-0.0261071390472353	9229	0	0	5	0
Cardiovascular drug	phenylephrine	Transcriptomics	Random primed	EMX1	Upregulated	0.0261065989732742	9230	0	0	5	0
Cardiovascular drug	phenylephrine	Transcriptomics	Random primed	ABCE1	Downregulated	-0.0261051316861995	9231	0	0	5	0
Cardiovascular drug	phenylephrine	Transcriptomics	Random primed	TMC2	Downregulated	-0.0261026217020117	9232	0	0	5	0
Cardiovascular drug	phenylephrine	Transcriptomics	Random primed	GJB6	Downregulated	-0.0260984459891915	9233	0	0	5	0
Cardiovascular drug	phenylephrine	Transcriptomics	Random primed	CFAP221	Upregulated	0.0260844826698303	9234	0	0	5	0
Cardiovascular drug	phenylephrine	Transcriptomics	Random primed	C22ORF46	Upregulated	0.0260758825577795	9235	0	0	5	0
Cardiovascular drug	phenylephrine	Transcriptomics	Random primed	RARS2	Downregulated	-0.0260738653130829	9236	0	0	5	0
Cardiovascular drug	phenylephrine	Transcriptomics	Random primed	TTC5	Upregulated	0.0260698454454541	9237	0	0	5	0
Cardiovascular drug	phenylephrine	Transcriptomics	Random primed	DNAJC18	Upregulated	0.0260610844008625	9238	0	0	5	0
Cardiovascular drug	phenylephrine	Transcriptomics	Random primed	SNRPB2	Downregulated	-0.0260602038353682	9239	0	0	5	0
Cardiovascular drug	phenylephrine	Transcriptomics	Random primed	KIRREL1	Upregulated	0.0260585702955723	9240	0	0	5	0
Cardiovascular drug	phenylephrine	Transcriptomics	Random primed	ANP32A	Upregulated	0.0260521985124797	9241	0	0	5	0
Cardiovascular drug	phenylephrine	Transcriptomics	Random primed	NUP214	Downregulated	-0.0260514374822378	9242	0	0	5	0
Cardiovascular drug	phenylephrine	Transcriptomics	Random primed	FAM69A	Downregulated	-0.0260501076001674	9243	0	0	5	0
Cardiovascular drug	phenylephrine	Transcriptomics	Random primed	MRPL58	Upregulated	0.0260450290516019	9244	0	0	5	0
Cardiovascular drug	phenylephrine	Transcriptomics	Random primed	SFPQ	Upregulated	0.0260410887189209	9245	0	0	5	0
Cardiovascular drug	phenylephrine	Transcriptomics	Random primed	PRPF4	Downregulated	-0.02604040724691	9246	0	0	5	0
Cardiovascular drug	phenylephrine	Transcriptomics	Random primed	APOA4	Upregulated	0.0260375444311649	9247	0	0	5	0
Cardiovascular drug	phenylephrine	Transcriptomics	Random primed	PCDHA2	Downregulated	-0.0259990272112191	9248	0	0	5	0
Cardiovascular drug	phenylephrine	Transcriptomics	Random primed	CCDC113	Downregulated	-0.0259974911808968	9249	0	0	5	0
Cardiovascular drug	phenylephrine	Transcriptomics	Random primed	TPSG1	Downregulated	-0.0259924404323101	9250	0	0	5	0
Cardiovascular drug	phenylephrine	Transcriptomics	Random primed	SF3A1	Downregulated	-0.0259888956323266	9251	0	0	5	0
Cardiovascular drug	phenylephrine	Transcriptomics	Random primed	SUCLA2	Downregulated	-0.0259868772700429	9252	0	0	5	0
Cardiovascular drug	phenylephrine	Transcriptomics	Random primed	ITGBL1	Downregulated	-0.0259770125150681	9253	0	0	5	0
Cardiovascular drug	phenylephrine	Transcriptomics	Random primed	SFSWAP	Upregulated	0.0259720250847749	9254	0	0	5	0
Cardiovascular drug	phenylephrine	Transcriptomics	Random primed	STXBP4	Upregulated	0.0259689416736364	9255	0	0	5	0
Cardiovascular drug	phenylephrine	Transcriptomics	Random primed	LOC107987013	Upregulated	0.0259654976427555	9256	0	0	5	0
Cardiovascular drug	phenylephrine	Transcriptomics	Random primed	MUC13	Downregulated	-0.0259533229283988	9257	0	0	5	0
Cardiovascular drug	phenylephrine	Transcriptomics	Random primed	LSMEM1	Downregulated	-0.0259459253400564	9258	0	0	5	0
Cardiovascular drug	phenylephrine	Transcriptomics	Random primed	TYK2	Upregulated	0.0259423973038793	9259	0	0	5	0
Cardiovascular drug	phenylephrine	Transcriptomics	Random primed	KANSL1L	Downregulated	-0.0259384728968143	9260	0	0	5	0
Cardiovascular drug	phenylephrine	Transcriptomics	Random primed	MYO5A	Downregulated	-0.0259366570040584	9261	0	0	5	0
Cardiovascular drug	phenylephrine	Transcriptomics	Random primed	MIS18A	Downregulated	-0.0259041704237461	9262	0	0	5	0
Cardiovascular drug	phenylephrine	Transcriptomics	Random primed	RHOJ	Downregulated	-0.0259034537244588	9263	0	0	5	0
Cardiovascular drug	phenylephrine	Transcriptomics	Random primed	DPY19L2	Upregulated	0.0259007543325424	9264	0	0	5	0
Cardiovascular drug	phenylephrine	Transcriptomics	Random primed	ZNF682	Downregulated	-0.0258895307779312	9265	0	0	5	0
Cardiovascular drug	phenylephrine	Transcriptomics	Random primed	SLC10A7	Downregulated	-0.0258857632987201	9266	0	0	5	0
Cardiovascular drug	phenylephrine	Transcriptomics	Random primed	UBE2V1	Downregulated	-0.0258831625804305	9267	0	0	5	0
Cardiovascular drug	phenylephrine	Transcriptomics	Random primed	UROS	Upregulated	0.0258738051634282	9268	0	0	5	0
Cardiovascular drug	phenylephrine	Transcriptomics	Random primed	SNRNP40	Downregulated	-0.0258726868778467	9269	0	0	5	0
Cardiovascular drug	phenylephrine	Transcriptomics	Random primed	PPP6R3	Upregulated	0.0258620414882898	9270	0	0	5	0
Cardiovascular drug	phenylephrine	Transcriptomics	Random primed	PRDM10	Downregulated	-0.0258617865853012	9271	0	0	5	0
Cardiovascular drug	phenylephrine	Transcriptomics	Random primed	PAIP2	Downregulated	-0.0258579826215282	9272	0	0	5	0
Cardiovascular drug	phenylephrine	Transcriptomics	Random primed	HHAT	Downregulated	-0.0258572611026466	9273	0	0	5	0
Cardiovascular drug	phenylephrine	Transcriptomics	Random primed	LRRC28	Downregulated	-0.0258547141216695	9274	0	0	5	0
Cardiovascular drug	phenylephrine	Transcriptomics	Random primed	TRMT10B	Downregulated	-0.0258523457683623	9275	0	0	5	0
Cardiovascular drug	phenylephrine	Transcriptomics	Random primed	TVP23B	Downregulated	-0.0258514162153006	9276	0	0	5	0
Cardiovascular drug	phenylephrine	Transcriptomics	Random primed	FBXO43	Downregulated	-0.0258498130366206	9277	0	0	5	0
Cardiovascular drug	phenylephrine	Transcriptomics	Random primed	ARNT2	Downregulated	-0.0258480471558869	9278	0	0	5	0
Cardiovascular drug	phenylephrine	Transcriptomics	Random primed	COPS7A	Upregulated	0.0258445718791336	9279	0	0	5	0
Cardiovascular drug	phenylephrine	Transcriptomics	Random primed	PBDC1	Upregulated	0.0258421809412539	9280	0	0	5	0
Cardiovascular drug	phenylephrine	Transcriptomics	Random primed	MYSM1	Upregulated	0.0258397599682212	9281	0	0	5	0
Cardiovascular drug	phenylephrine	Transcriptomics	Random primed	UTP6	Upregulated	0.0258377727121115	9282	0	0	5	0
Cardiovascular drug	phenylephrine	Transcriptomics	Random primed	NCF2	Upregulated	0.0258342513814569	9283	0	0	5	0
Cardiovascular drug	phenylephrine	Transcriptomics	Random primed	HES2	Downregulated	-0.0258337318897247	9284	0	0	5	0
Cardiovascular drug	phenylephrine	Transcriptomics	Random primed	GAS7	Downregulated	-0.025828518345952	9285	0	0	5	0
Cardiovascular drug	phenylephrine	Transcriptomics	Random primed	MEGF6	Upregulated	0.0258258126676083	9286	0	0	5	0
Cardiovascular drug	phenylephrine	Transcriptomics	Random primed	TMEM265	Upregulated	0.0258237077621743	9287	0	0	5	0
Cardiovascular drug	phenylephrine	Transcriptomics	Random primed	PAQR7	Upregulated	0.025823088362813	9288	0	0	5	0
Cardiovascular drug	phenylephrine	Transcriptomics	Random primed	ASAP3	Upregulated	0.0258182326331735	9289	0	0	5	0
Cardiovascular drug	phenylephrine	Transcriptomics	Random primed	BUD13	Upregulated	0.0258064025081694	9290	0	0	5	0
Cardiovascular drug	phenylephrine	Transcriptomics	Random primed	MYO1B	Upregulated	0.0257922245189548	9291	0	0	5	0
Cardiovascular drug	phenylephrine	Transcriptomics	Random primed	ACSM3	Downregulated	-0.0257896494120359	9292	0	0	5	0
Cardiovascular drug	phenylephrine	Transcriptomics	Random primed	MTA3	Upregulated	0.0257854681462049	9293	0	0	5	0
Cardiovascular drug	phenylephrine	Transcriptomics	Random primed	ZKSCAN3	Upregulated	0.0257847143337131	9294	0	0	5	0
Cardiovascular drug	phenylephrine	Transcriptomics	Random primed	HAX1	Upregulated	0.0257829058915377	9295	0	0	5	0
Cardiovascular drug	phenylephrine	Transcriptomics	Random primed	ATG10	Downregulated	-0.0257656395435333	9296	0	0	5	0
Cardiovascular drug	phenylephrine	Transcriptomics	Random primed	ZNF662	Upregulated	0.0257491301745176	9297	0	0	5	0
Cardiovascular drug	phenylephrine	Transcriptomics	Random primed	NECAP2	Upregulated	0.0257479385705665	9298	0	0	5	0
Cardiovascular drug	phenylephrine	Transcriptomics	Random primed	PLAC8L1	Upregulated	0.0257415693253279	9299	0	0	5	0
Cardiovascular drug	phenylephrine	Transcriptomics	Random primed	NTMT1	Downregulated	-0.0257380295544863	9300	0	0	5	0
Cardiovascular drug	phenylephrine	Transcriptomics	Random primed	PPIG	Downregulated	-0.0257378436625004	9301	0	0	5	0
Cardiovascular drug	phenylephrine	Transcriptomics	Random primed	NOP14	Upregulated	0.0257368825376034	9302	0	0	5	0
Cardiovascular drug	phenylephrine	Transcriptomics	Random primed	APPL2	Upregulated	0.0257251583039761	9303	0	0	5	0
Cardiovascular drug	phenylephrine	Transcriptomics	Random primed	GPR88	Downregulated	-0.0257233334705234	9304	0	0	5	0
Cardiovascular drug	phenylephrine	Transcriptomics	Random primed	TADA1	Downregulated	-0.0257210288196802	9305	0	0	5	0
Cardiovascular drug	phenylephrine	Transcriptomics	Random primed	LOC107984728	Upregulated	0.0257144617848098	9306	0	0	5	0
Cardiovascular drug	phenylephrine	Transcriptomics	Random primed	PPY	Upregulated	0.0257138558663428	9307	0	0	5	0
Cardiovascular drug	phenylephrine	Transcriptomics	Random primed	TIMM8B	Upregulated	0.0256902229040861	9308	0	0	5	0
Cardiovascular drug	phenylephrine	Transcriptomics	Random primed	SOWAHB	Upregulated	0.0256808219477534	9309	0	0	5	0
Cardiovascular drug	phenylephrine	Transcriptomics	Random primed	CPSF1	Upregulated	0.025678762793541	9310	0	0	5	0
Cardiovascular drug	phenylephrine	Transcriptomics	Random primed	SURF1	Upregulated	0.0256716678850353	9311	0	0	5	0
Cardiovascular drug	phenylephrine	Transcriptomics	Random primed	TMEM9B	Downregulated	-0.025671459082514	9312	0	0	5	0
Cardiovascular drug	phenylephrine	Transcriptomics	Random primed	SYNE2	Upregulated	0.0256688382476568	9313	0	0	5	0
Cardiovascular drug	phenylephrine	Transcriptomics	Random primed	TMED8	Downregulated	-0.025668329698965	9314	0	0	5	0
Cardiovascular drug	phenylephrine	Transcriptomics	Random primed	PARP6	Upregulated	0.0256645449437201	9315	0	0	5	0
Cardiovascular drug	phenylephrine	Transcriptomics	Random primed	CTTNBP2NL	Upregulated	0.0256593463942409	9316	0	0	5	0
Cardiovascular drug	phenylephrine	Transcriptomics	Random primed	GLMN	Downregulated	-0.0256556589156389	9317	0	0	5	0
Cardiovascular drug	phenylephrine	Transcriptomics	Random primed	YY1AP1	Upregulated	0.0256552224978805	9318	0	0	5	0
Cardiovascular drug	phenylephrine	Transcriptomics	Random primed	EBF3	Upregulated	0.0256541443988681	9319	0	0	5	0
Cardiovascular drug	phenylephrine	Transcriptomics	Random primed	UBAC2	Downregulated	-0.0256504574790597	9320	0	0	5	0
Cardiovascular drug	phenylephrine	Transcriptomics	Random primed	PKIB	Downregulated	-0.0256454315967858	9321	0	0	5	0
Cardiovascular drug	phenylephrine	Transcriptomics	Random primed	BEX3	Downregulated	-0.0256449718028307	9322	0	0	5	0
Cardiovascular drug	phenylephrine	Transcriptomics	Random primed	BUD31	Downregulated	-0.0256438411772251	9323	0	0	5	0
Cardiovascular drug	phenylephrine	Transcriptomics	Random primed	TMEM168	Downregulated	-0.0256345776841044	9324	0	0	5	0
Cardiovascular drug	phenylephrine	Transcriptomics	Random primed	DHX9	Upregulated	0.0256141090765595	9325	0	0	5	0
Cardiovascular drug	phenylephrine	Transcriptomics	Random primed	PHF20L1	Upregulated	0.0256120968610048	9326	0	0	5	0
Cardiovascular drug	phenylephrine	Transcriptomics	Random primed	DDX3X	Downregulated	-0.0256073947064579	9327	0	0	5	0
Cardiovascular drug	phenylephrine	Transcriptomics	Random primed	ZNF701	Downregulated	-0.0255987133830786	9328	0	0	5	0
Cardiovascular drug	phenylephrine	Transcriptomics	Random primed	SH3BP5	Upregulated	0.025598494336009	9329	0	0	5	0
Cardiovascular drug	phenylephrine	Transcriptomics	Random primed	AGAP11	Downregulated	-0.0255972545593977	9330	0	0	5	0
Cardiovascular drug	phenylephrine	Transcriptomics	Random primed	STRADB	Downregulated	-0.0255870413035154	9331	0	0	5	0
Cardiovascular drug	phenylephrine	Transcriptomics	Random primed	ZNF211	Upregulated	0.0255830489099026	9332	0	0	5	0
Cardiovascular drug	phenylephrine	Transcriptomics	Random primed	KPTN	Downregulated	-0.0255825783126056	9333	0	0	5	0
Cardiovascular drug	phenylephrine	Transcriptomics	Random primed	SYCE1L	Upregulated	0.025582077447325	9334	0	0	5	0
Cardiovascular drug	phenylephrine	Transcriptomics	Random primed	PTK6	Downregulated	-0.025580614618957	9335	0	0	5	0
Cardiovascular drug	phenylephrine	Transcriptomics	Random primed	NFATC2	Upregulated	0.0255764014087617	9336	0	0	5	0
Cardiovascular drug	phenylephrine	Transcriptomics	Random primed	SRMS	Downregulated	-0.0255694569088519	9337	0	0	5	0
Cardiovascular drug	phenylephrine	Transcriptomics	Random primed	RTTN	Downregulated	-0.0255684265401214	9338	0	0	5	0
Cardiovascular drug	phenylephrine	Transcriptomics	Random primed	PCP4L1	Downregulated	-0.0255673089064658	9339	0	0	5	0
Cardiovascular drug	phenylephrine	Transcriptomics	Random primed	PRDM15	Upregulated	0.0255668088793755	9340	0	0	5	0
Cardiovascular drug	phenylephrine	Transcriptomics	Random primed	HSD17B7	Upregulated	0.0255591323599219	9341	0	0	5	0
Cardiovascular drug	phenylephrine	Transcriptomics	Random primed	NMI	Upregulated	0.0255489585921168	9342	0	0	5	0
Cardiovascular drug	phenylephrine	Transcriptomics	Random primed	TUT7	Downregulated	-0.0255487118600286	9343	0	0	5	0
Cardiovascular drug	phenylephrine	Transcriptomics	Random primed	MCUB	Downregulated	-0.0255442728288472	9344	0	0	5	0
Cardiovascular drug	phenylephrine	Transcriptomics	Random primed	SPICE1	Upregulated	0.0255419164896011	9345	0	0	5	0
Cardiovascular drug	phenylephrine	Transcriptomics	Random primed	HTRA2	Upregulated	0.0255387822166085	9346	0	0	5	0
Cardiovascular drug	phenylephrine	Transcriptomics	Random primed	ZNF275	Upregulated	0.025537817645818	9347	0	0	5	0
Cardiovascular drug	phenylephrine	Transcriptomics	Random primed	NFE2L2	Upregulated	0.0255341365933418	9348	0	0	5	0
Cardiovascular drug	phenylephrine	Transcriptomics	Random primed	TMEM9	Downregulated	-0.0255215588957071	9349	0	0	5	0
Cardiovascular drug	phenylephrine	Transcriptomics	Random primed	EVA1B	Upregulated	0.025519747659564	9350	0	0	5	0
Cardiovascular drug	phenylephrine	Transcriptomics	Random primed	HDAC2	Upregulated	0.0255132222780958	9351	0	0	5	0
Cardiovascular drug	phenylephrine	Transcriptomics	Random primed	ADM5	Upregulated	0.0255094425810967	9352	0	0	5	0
Cardiovascular drug	phenylephrine	Transcriptomics	Random primed	CDK5R2	Downregulated	-0.0255062278360128	9353	0	0	5	0
Cardiovascular drug	phenylephrine	Transcriptomics	Random primed	CIR1	Downregulated	-0.0255043411627412	9354	0	0	5	0
Cardiovascular drug	phenylephrine	Transcriptomics	Random primed	DAPP1	Downregulated	-0.0254916088655591	9355	0	0	5	0
Cardiovascular drug	phenylephrine	Transcriptomics	Random primed	THOC7	Upregulated	0.0254912991076708	9356	0	0	5	0
Cardiovascular drug	phenylephrine	Transcriptomics	Random primed	LOC728485	Downregulated	-0.0254878556355834	9357	0	0	5	0
Cardiovascular drug	phenylephrine	Transcriptomics	Random primed	FAM206A	Upregulated	0.0254868438467383	9358	0	0	5	0
Cardiovascular drug	phenylephrine	Transcriptomics	Random primed	BEND5	Upregulated	0.0254861824214458	9359	0	0	5	0
Cardiovascular drug	phenylephrine	Transcriptomics	Random primed	POLR2F	Upregulated	0.0254815556108952	9360	0	0	5	0
Cardiovascular drug	phenylephrine	Transcriptomics	Random primed	RUVBL1	Upregulated	0.0254788428544998	9361	0	0	5	0
Cardiovascular drug	phenylephrine	Transcriptomics	Random primed	TCEAL1	Downregulated	-0.0254763346165419	9362	0	0	5	0
Cardiovascular drug	phenylephrine	Transcriptomics	Random primed	SRF	Upregulated	0.0254708742722869	9363	0	0	5	0
Cardiovascular drug	phenylephrine	Transcriptomics	Random primed	RNF121	Downregulated	-0.0254708395339549	9364	0	0	5	0
Cardiovascular drug	phenylephrine	Transcriptomics	Random primed	SLC5A3	Upregulated	0.025467761233449	9365	0	0	5	0
Cardiovascular drug	phenylephrine	Transcriptomics	Random primed	CLEC4A	Upregulated	0.0254585097543895	9366	0	0	5	0
Cardiovascular drug	phenylephrine	Transcriptomics	Random primed	CBWD2	Downregulated	-0.0254578422755003	9367	0	0	5	0
Cardiovascular drug	phenylephrine	Transcriptomics	Random primed	RIT1	Upregulated	0.0254575305618346	9368	0	0	5	0
Cardiovascular drug	phenylephrine	Transcriptomics	Random primed	EIF4EBP2	Downregulated	-0.0254566389136016	9369	0	0	5	0
Cardiovascular drug	phenylephrine	Transcriptomics	Random primed	NUTM2B	Upregulated	0.0254479508846998	9370	0	0	5	0
Cardiovascular drug	phenylephrine	Transcriptomics	Random primed	AIDA	Upregulated	0.0254471387714148	9371	0	0	5	0
Cardiovascular drug	phenylephrine	Transcriptomics	Random primed	FAN1	Downregulated	-0.0254356941208243	9372	0	0	5	0
Cardiovascular drug	phenylephrine	Transcriptomics	Random primed	SMIM2	Upregulated	0.025419760029763	9373	0	0	5	0
Cardiovascular drug	phenylephrine	Transcriptomics	Random primed	C5ORF46	Upregulated	0.0254188667982817	9374	0	0	5	0
Cardiovascular drug	phenylephrine	Transcriptomics	Random primed	PITPNB	Downregulated	-0.0254185747355223	9375	0	0	5	0
Cardiovascular drug	phenylephrine	Transcriptomics	Random primed	EYA2	Upregulated	0.0254031982272863	9376	0	0	5	0
Cardiovascular drug	phenylephrine	Transcriptomics	Random primed	TPCN1	Upregulated	0.0254005854949355	9377	0	0	5	0
Cardiovascular drug	phenylephrine	Transcriptomics	Random primed	INPP5F	Downregulated	-0.025397592689842	9378	0	0	5	0
Cardiovascular drug	phenylephrine	Transcriptomics	Random primed	USP16	Upregulated	0.0253913320600986	9379	0	0	5	0
Cardiovascular drug	phenylephrine	Transcriptomics	Random primed	DGKQ	Upregulated	0.0253784609027207	9380	0	0	5	0
Cardiovascular drug	phenylephrine	Transcriptomics	Random primed	RARRES3	Downregulated	-0.0253737777471542	9381	0	0	5	0
Cardiovascular drug	phenylephrine	Transcriptomics	Random primed	ENTPD4	Upregulated	0.0253696860745549	9382	0	0	5	0
Cardiovascular drug	phenylephrine	Transcriptomics	Random primed	INTS8	Downregulated	-0.0253647106699646	9383	0	0	5	0
Cardiovascular drug	phenylephrine	Transcriptomics	Random primed	BTBD6	Upregulated	0.0253566101659089	9384	0	0	5	0
Cardiovascular drug	phenylephrine	Transcriptomics	Random primed	CCDC61	Downregulated	-0.025356469489634	9385	0	0	5	0
Cardiovascular drug	phenylephrine	Transcriptomics	Random primed	RPL10	Downregulated	-0.0253536653704941	9386	0	0	5	0
Cardiovascular drug	phenylephrine	Transcriptomics	Random primed	KLK11	Downregulated	-0.0253525421023369	9387	0	0	5	0
Cardiovascular drug	phenylephrine	Transcriptomics	Random primed	SLC4A7	Upregulated	0.0253509901463985	9388	0	0	5	0
Cardiovascular drug	phenylephrine	Transcriptomics	Random primed	CCNYL1	Upregulated	0.0253490632865578	9389	0	0	5	0
Cardiovascular drug	phenylephrine	Transcriptomics	Random primed	POMC	Downregulated	-0.0253482670523226	9390	0	0	5	0
Cardiovascular drug	phenylephrine	Transcriptomics	Random primed	WNT4	Upregulated	0.0253437835723162	9391	0	0	5	0
Cardiovascular drug	phenylephrine	Transcriptomics	Random primed	SEC11A	Upregulated	0.0253436137922108	9392	0	0	5	0
Cardiovascular drug	phenylephrine	Transcriptomics	Random primed	CDK5RAP2	Upregulated	0.025334701500833	9393	0	0	5	0
Cardiovascular drug	phenylephrine	Transcriptomics	Random primed	ZNF555	Upregulated	0.0253334453329444	9394	0	0	5	0
Cardiovascular drug	phenylephrine	Transcriptomics	Random primed	TMEM185B	Downregulated	-0.0253255553543568	9395	0	0	5	0
Cardiovascular drug	phenylephrine	Transcriptomics	Random primed	KLHDC10	Upregulated	0.0253211468458176	9396	0	0	5	0
Cardiovascular drug	phenylephrine	Transcriptomics	Random primed	CABP4	Downregulated	-0.0253203025553375	9397	0	0	5	0
Cardiovascular drug	phenylephrine	Transcriptomics	Random primed	ZNF445	Downregulated	-0.0253148041665554	9398	0	0	5	0
Cardiovascular drug	phenylephrine	Transcriptomics	Random primed	ANAPC11	Upregulated	0.0253138490021229	9399	0	0	5	0
Cardiovascular drug	phenylephrine	Transcriptomics	Random primed	DERA	Upregulated	0.0253129251301289	9400	0	0	5	0
Cardiovascular drug	phenylephrine	Transcriptomics	Random primed	CXXC1	Downregulated	-0.0253022916615009	9401	0	0	5	0
Cardiovascular drug	phenylephrine	Transcriptomics	Random primed	ZRSR2	Upregulated	0.0253007618710399	9402	0	0	5	0
Cardiovascular drug	phenylephrine	Transcriptomics	Random primed	LYG1	Upregulated	0.0252858743071556	9403	0	0	5	0
Cardiovascular drug	phenylephrine	Transcriptomics	Random primed	TNFSF9	Upregulated	0.0252809450961649	9404	0	0	5	0
Cardiovascular drug	phenylephrine	Transcriptomics	Random primed	KIRREL2	Upregulated	0.0252729385625571	9405	0	0	5	0
Cardiovascular drug	phenylephrine	Transcriptomics	Random primed	IMMP1L	Upregulated	0.0252721983939409	9406	0	0	5	0
Cardiovascular drug	phenylephrine	Transcriptomics	Random primed	RNF208	Upregulated	0.0252707880921662	9407	0	0	5	0
Cardiovascular drug	phenylephrine	Transcriptomics	Random primed	TOMM70	Downregulated	-0.0252691138535738	9408	0	0	5	0
Cardiovascular drug	phenylephrine	Transcriptomics	Random primed	MFSD12	Upregulated	0.0252623088192195	9409	0	0	5	0
Cardiovascular drug	phenylephrine	Transcriptomics	Random primed	LOC644215	Downregulated	-0.0252597059123218	9410	0	0	5	0
Cardiovascular drug	phenylephrine	Transcriptomics	Random primed	CIAO2B	Upregulated	0.0252567515242845	9411	0	0	5	0
Cardiovascular drug	phenylephrine	Transcriptomics	Random primed	ARHGAP24	Upregulated	0.0252512373030186	9412	0	0	5	0
Cardiovascular drug	phenylephrine	Transcriptomics	Random primed	ARHGEF15	Upregulated	0.0252383638173342	9413	0	0	5	0
Cardiovascular drug	phenylephrine	Transcriptomics	Random primed	PRG4	Downregulated	-0.0252342019230127	9414	0	0	5	0
Cardiovascular drug	phenylephrine	Transcriptomics	Random primed	JMJD4	Upregulated	0.0252287587616593	9415	0	0	5	0
Cardiovascular drug	phenylephrine	Transcriptomics	Random primed	ADAD2	Downregulated	-0.0252268665935844	9416	0	0	5	0
Cardiovascular drug	phenylephrine	Transcriptomics	Random primed	FBXO33	Upregulated	0.0252217847853899	9417	0	0	5	0
Cardiovascular drug	phenylephrine	Transcriptomics	Random primed	P3H4	Upregulated	0.0252196130342782	9418	0	0	5	0
Cardiovascular drug	phenylephrine	Transcriptomics	Random primed	TRMT112	Downregulated	-0.0252154443413019	9419	0	0	5	0
Cardiovascular drug	phenylephrine	Transcriptomics	Random primed	RHOC	Upregulated	0.0252097567077726	9420	0	0	5	0
Cardiovascular drug	phenylephrine	Transcriptomics	Random primed	FAM166A	Downregulated	-0.0252058519050479	9421	0	0	5	0
Cardiovascular drug	phenylephrine	Transcriptomics	Random primed	RAB1A	Downregulated	-0.025205151643604	9422	0	0	5	0
Cardiovascular drug	phenylephrine	Transcriptomics	Random primed	TIFA	Upregulated	0.0252037395723164	9423	0	0	5	0
Cardiovascular drug	phenylephrine	Transcriptomics	Random primed	MOB2	Downregulated	-0.0251979243010283	9424	0	0	5	0
Cardiovascular drug	phenylephrine	Transcriptomics	Random primed	SLC30A7	Downregulated	-0.0251641643233597	9425	0	0	5	0
Cardiovascular drug	phenylephrine	Transcriptomics	Random primed	AGBL5	Upregulated	0.0251604218035936	9426	0	0	5	0
Cardiovascular drug	phenylephrine	Transcriptomics	Random primed	MEPCE	Downregulated	-0.0251591935753822	9427	0	0	5	0
Cardiovascular drug	phenylephrine	Transcriptomics	Random primed	TOM1L1	Downregulated	-0.025154123082757	9428	0	0	5	0
Cardiovascular drug	phenylephrine	Transcriptomics	Random primed	UBXN2A	Upregulated	0.0251531030982733	9429	0	0	5	0
Cardiovascular drug	phenylephrine	Transcriptomics	Random primed	MACROD2	Downregulated	-0.0251423051580787	9430	0	0	5	0
Cardiovascular drug	phenylephrine	Transcriptomics	Random primed	RXFP1	Upregulated	0.0251398114487529	9431	0	0	5	0
Cardiovascular drug	phenylephrine	Transcriptomics	Random primed	STK35	Upregulated	0.0251259638927877	9432	0	0	5	0
Cardiovascular drug	phenylephrine	Transcriptomics	Random primed	GGCT	Downregulated	-0.0251229360699654	9433	0	0	5	0
Cardiovascular drug	phenylephrine	Transcriptomics	Random primed	CLIP1	Upregulated	0.0251111213117838	9434	0	0	5	0
Cardiovascular drug	phenylephrine	Transcriptomics	Random primed	PLA2G4F	Upregulated	0.0250988185405731	9435	0	0	5	0
Cardiovascular drug	phenylephrine	Transcriptomics	Random primed	DDHD2	Downregulated	-0.0250975845847279	9436	0	0	5	0
Cardiovascular drug	phenylephrine	Transcriptomics	Random primed	DYNLT1	Upregulated	0.025085667707026	9437	0	0	5	0
Cardiovascular drug	phenylephrine	Transcriptomics	Random primed	AGO4	Downregulated	-0.0250842697918415	9438	0	0	5	0
Cardiovascular drug	phenylephrine	Transcriptomics	Random primed	SSC4D	Downregulated	-0.0250834563747048	9439	0	0	5	0
Cardiovascular drug	phenylephrine	Transcriptomics	Random primed	KIF23	Downregulated	-0.0250826694769785	9440	0	0	5	0
Cardiovascular drug	phenylephrine	Transcriptomics	Random primed	NOS3	Upregulated	0.0250719126313925	9441	0	0	5	0
Cardiovascular drug	phenylephrine	Transcriptomics	Random primed	EFS	Upregulated	0.0250640589743853	9442	0	0	5	0
Cardiovascular drug	phenylephrine	Transcriptomics	Random primed	WWP2	Downregulated	-0.0250637875404209	9443	0	0	5	0
Cardiovascular drug	phenylephrine	Transcriptomics	Random primed	LNP1	Downregulated	-0.0250632453709841	9444	0	0	5	0
Cardiovascular drug	phenylephrine	Transcriptomics	Random primed	CEP250	Downregulated	-0.0250499093905091	9445	0	0	5	0
Cardiovascular drug	phenylephrine	Transcriptomics	Random primed	TLDC1	Downregulated	-0.0250415403395891	9446	0	0	5	0
Cardiovascular drug	phenylephrine	Transcriptomics	Random primed	VGLL2	Upregulated	0.0250392195768654	9447	0	0	5	0
Cardiovascular drug	phenylephrine	Transcriptomics	Random primed	AKAP12	Upregulated	0.025038829818368	9448	0	0	5	0
Cardiovascular drug	phenylephrine	Transcriptomics	Random primed	RBKS	Downregulated	-0.0250371804460883	9449	0	0	5	0
Cardiovascular drug	phenylephrine	Transcriptomics	Random primed	S100A1	Upregulated	0.0250371511094272	9450	0	0	5	0
Cardiovascular drug	phenylephrine	Transcriptomics	Random primed	ZNF732	Upregulated	0.0250353839248419	9451	0	0	5	0
Cardiovascular drug	phenylephrine	Transcriptomics	Random primed	HAPLN2	Downregulated	-0.0250336894765496	9452	0	0	5	0
Cardiovascular drug	phenylephrine	Transcriptomics	Random primed	POLR2D	Downregulated	-0.0250334115698934	9453	0	0	5	0
Cardiovascular drug	phenylephrine	Transcriptomics	Random primed	TRA2A	Upregulated	0.0250321946572512	9454	0	0	5	0
Cardiovascular drug	phenylephrine	Transcriptomics	Random primed	ULK1	Upregulated	0.0250313639640808	9455	0	0	5	0
Cardiovascular drug	phenylephrine	Transcriptomics	Random primed	PUS3	Upregulated	0.0250300988554955	9456	0	0	5	0
Cardiovascular drug	phenylephrine	Transcriptomics	Random primed	ARMS2	Downregulated	-0.0250253340229392	9457	0	0	5	0
Cardiovascular drug	phenylephrine	Transcriptomics	Random primed	GPR179	Downregulated	-0.0250173820648342	9458	0	0	5	0
Cardiovascular drug	phenylephrine	Transcriptomics	Random primed	CNOT7	Downregulated	-0.0250089798821136	9459	0	0	5	0
Cardiovascular drug	phenylephrine	Transcriptomics	Random primed	PRMT9	Upregulated	0.0250083278864622	9460	0	0	5	0
Cardiovascular drug	phenylephrine	Transcriptomics	Random primed	ARHGEF37	Downregulated	-0.0250049490481615	9461	0	0	5	0
Cardiovascular drug	phenylephrine	Transcriptomics	Random primed	CX3CL1	Upregulated	0.0250037164893001	9462	0	0	5	0
Cardiovascular drug	phenylephrine	Transcriptomics	Random primed	TSPYL5	Upregulated	0.0250023888424039	9463	0	0	5	0
Cardiovascular drug	phenylephrine	Transcriptomics	Random primed	PHF10	Upregulated	0.0250021019950509	9464	0	0	5	0
Cardiovascular drug	phenylephrine	Transcriptomics	Random primed	PDCD2L	Upregulated	0.0249953304184601	9465	0	0	5	0
Cardiovascular drug	phenylephrine	Transcriptomics	Random primed	FAM104B	Downregulated	-0.0249911013990641	9466	0	0	5	0
Cardiovascular drug	phenylephrine	Transcriptomics	Random primed	MRPL15	Upregulated	0.0249901559203863	9467	0	0	5	0
Cardiovascular drug	phenylephrine	Transcriptomics	Random primed	NUTM2A	Downregulated	-0.0249817054718733	9468	0	0	5	0
Cardiovascular drug	phenylephrine	Transcriptomics	Random primed	WIPF1	Downregulated	-0.0249773792922497	9469	0	0	5	0
Cardiovascular drug	phenylephrine	Transcriptomics	Random primed	HIST1H2AC	Upregulated	0.0249721541069448	9470	0	0	5	0
Cardiovascular drug	phenylephrine	Transcriptomics	Random primed	APOB	Upregulated	0.0249703451991081	9471	0	0	5	0
Cardiovascular drug	phenylephrine	Transcriptomics	Random primed	ITGA5	Upregulated	0.0249703340232372	9472	0	0	5	0
Cardiovascular drug	phenylephrine	Transcriptomics	Random primed	SGK2	Downregulated	-0.0249643655493855	9473	0	0	5	0
Cardiovascular drug	phenylephrine	Transcriptomics	Random primed	GOLGA8A	Upregulated	0.0249593984335661	9474	0	0	5	0
Cardiovascular drug	phenylephrine	Transcriptomics	Random primed	PNPLA1	Upregulated	0.0249469260685146	9475	0	0	5	0
Cardiovascular drug	phenylephrine	Transcriptomics	Random primed	ANKRD24	Upregulated	0.0249425731773954	9476	0	0	5	0
Cardiovascular drug	phenylephrine	Transcriptomics	Random primed	ANKLE2	Upregulated	0.0249412696808577	9477	0	0	5	0
Cardiovascular drug	phenylephrine	Transcriptomics	Random primed	ZNF844	Upregulated	0.0249391783028841	9478	0	0	5	0
Cardiovascular drug	phenylephrine	Transcriptomics	Random primed	BSG	Upregulated	0.0249376782681793	9479	0	0	5	0
Cardiovascular drug	phenylephrine	Transcriptomics	Random primed	TNFSF15	Downregulated	-0.024935120716691	9480	0	0	5	0
Cardiovascular drug	phenylephrine	Transcriptomics	Random primed	SAMD4B	Upregulated	0.0249312045052648	9481	0	0	5	0
Cardiovascular drug	phenylephrine	Transcriptomics	Random primed	APOBEC3G	Upregulated	0.024931026250124	9482	0	0	5	0
Cardiovascular drug	phenylephrine	Transcriptomics	Random primed	HNRNPD	Upregulated	0.0249181876250077	9483	0	0	5	0
Cardiovascular drug	phenylephrine	Transcriptomics	Random primed	PARD6A	Downregulated	-0.0249139916151762	9484	0	0	5	0
Cardiovascular drug	phenylephrine	Transcriptomics	Random primed	ANKMY1	Downregulated	-0.0249044511467218	9485	0	0	5	0
Cardiovascular drug	phenylephrine	Transcriptomics	Random primed	PACRGL	Downregulated	-0.024894430488348	9486	0	0	5	0
Cardiovascular drug	phenylephrine	Transcriptomics	Random primed	BBS9	Upregulated	0.0248897332698107	9487	0	0	5	0
Cardiovascular drug	phenylephrine	Transcriptomics	Random primed	ABR	Downregulated	-0.0248830953612924	9488	0	0	5	0
Cardiovascular drug	phenylephrine	Transcriptomics	Random primed	PREB	Downregulated	-0.0248753752559423	9489	0	0	5	0
Cardiovascular drug	phenylephrine	Transcriptomics	Random primed	ANK2	Upregulated	0.0248714085668325	9490	0	0	5	0
Cardiovascular drug	phenylephrine	Transcriptomics	Random primed	RFWD3	Downregulated	-0.0248551936820149	9491	0	0	5	0
Cardiovascular drug	phenylephrine	Transcriptomics	Random primed	FNBP1L	Upregulated	0.0248537488281727	9492	0	0	5	0
Cardiovascular drug	phenylephrine	Transcriptomics	Random primed	TMEM80	Upregulated	0.0248463850672124	9493	0	0	5	0
Cardiovascular drug	phenylephrine	Transcriptomics	Random primed	HIST1H4K	Downregulated	-0.0248444527678657	9494	0	0	5	0
Cardiovascular drug	phenylephrine	Transcriptomics	Random primed	PPFIA3	Upregulated	0.0248416543006897	9495	0	0	5	0
Cardiovascular drug	phenylephrine	Transcriptomics	Random primed	PRKCSH	Upregulated	0.0248414516448975	9496	0	0	5	0
Cardiovascular drug	phenylephrine	Transcriptomics	Random primed	UPK1A	Downregulated	-0.0248383279540576	9497	0	0	5	0
Cardiovascular drug	phenylephrine	Transcriptomics	Random primed	ZNF544	Downregulated	-0.0248368076980114	9498	0	0	5	0
Cardiovascular drug	phenylephrine	Transcriptomics	Random primed	MIP	Downregulated	-0.0248213510029018	9499	0	0	5	0
Cardiovascular drug	phenylephrine	Transcriptomics	Random primed	CMTM4	Downregulated	-0.0248206896707416	9500	0	0	5	0
Cardiovascular drug	phenylephrine	Transcriptomics	Random primed	MILR1	Downregulated	-0.0248083859332837	9501	0	0	5	0
Cardiovascular drug	phenylephrine	Transcriptomics	Random primed	TRMT11	Upregulated	0.0248054960160516	9502	0	0	5	0
Cardiovascular drug	phenylephrine	Transcriptomics	Random primed	SEPSECS	Downregulated	-0.0247943172347732	9503	0	0	5	0
Cardiovascular drug	phenylephrine	Transcriptomics	Random primed	TP53BP2	Upregulated	0.0247891090810299	9504	0	0	5	0
Cardiovascular drug	phenylephrine	Transcriptomics	Random primed	ARRB2	Upregulated	0.0247763009276241	9505	0	0	5	0
Cardiovascular drug	phenylephrine	Transcriptomics	Random primed	TLR6	Upregulated	0.0247739065438509	9506	0	0	5	0
Cardiovascular drug	phenylephrine	Transcriptomics	Random primed	ATP6V1C1	Downregulated	-0.0247501666657627	9507	0	0	5	0
Cardiovascular drug	phenylephrine	Transcriptomics	Random primed	PML	Downregulated	-0.0247443743050098	9508	0	0	5	0
Cardiovascular drug	phenylephrine	Transcriptomics	Random primed	HIST1H4D	Upregulated	0.0247327818302438	9509	0	0	5	0
Cardiovascular drug	phenylephrine	Transcriptomics	Random primed	SCUBE1	Downregulated	-0.0247286688070744	9510	0	0	5	0
Cardiovascular drug	phenylephrine	Transcriptomics	Random primed	MTUS1	Upregulated	0.0247267397120595	9511	0	0	5	0
Cardiovascular drug	phenylephrine	Transcriptomics	Random primed	AASDH	Upregulated	0.0247236236464232	9512	0	0	5	0
Cardiovascular drug	phenylephrine	Transcriptomics	Random primed	MRPL3	Downregulated	-0.0247196309268475	9513	0	0	5	0
Cardiovascular drug	phenylephrine	Transcriptomics	Random primed	TNR	Downregulated	-0.0247167275287211	9514	0	0	5	0
Cardiovascular drug	phenylephrine	Transcriptomics	Random primed	ABTB2	Upregulated	0.0247100023552775	9515	0	0	5	0
Cardiovascular drug	phenylephrine	Transcriptomics	Random primed	NCOR1	Downregulated	-0.0246990375220776	9516	0	0	5	0
Cardiovascular drug	phenylephrine	Transcriptomics	Random primed	SLC24A5	Upregulated	0.0246969288215041	9517	0	0	5	0
Cardiovascular drug	phenylephrine	Transcriptomics	Random primed	RAD54B	Upregulated	0.0246902875602245	9518	0	0	5	0
Cardiovascular drug	phenylephrine	Transcriptomics	Random primed	CCDC117	Downregulated	-0.0246861604973674	9519	0	0	5	0
Cardiovascular drug	phenylephrine	Transcriptomics	Random primed	PSME2	Upregulated	0.024685817793943	9520	0	0	5	0
Cardiovascular drug	phenylephrine	Transcriptomics	Random primed	ANKRD40	Upregulated	0.0246837344020605	9521	0	0	5	0
Cardiovascular drug	phenylephrine	Transcriptomics	Random primed	ADRB1	Downregulated	-0.0246819123625755	9522	0	0	5	0
Cardiovascular drug	phenylephrine	Transcriptomics	Random primed	ERI1	Downregulated	-0.0246792027726769	9523	0	0	5	0
Cardiovascular drug	phenylephrine	Transcriptomics	Random primed	RAET1E	Upregulated	0.0246729033067822	9524	0	0	5	0
Cardiovascular drug	phenylephrine	Transcriptomics	Random primed	ADGRF3	Downregulated	-0.0246712738648057	9525	0	0	5	0
Cardiovascular drug	phenylephrine	Transcriptomics	Random primed	C6ORF106	Downregulated	-0.0246687483042479	9526	0	0	5	0
Cardiovascular drug	phenylephrine	Transcriptomics	Random primed	CARMIL1	Upregulated	0.0246683739125729	9527	0	0	5	0
Cardiovascular drug	phenylephrine	Transcriptomics	Random primed	FAM155A	Downregulated	-0.0246662870049477	9528	0	0	5	0
Cardiovascular drug	phenylephrine	Transcriptomics	Random primed	TSNARE1	Downregulated	-0.02465496994555	9529	0	0	5	0
Cardiovascular drug	phenylephrine	Transcriptomics	Random primed	DDX42	Upregulated	0.0246519850566983	9530	0	0	5	0
Cardiovascular drug	phenylephrine	Transcriptomics	Random primed	ZNRF2	Upregulated	0.0246519704349339	9531	0	0	5	0
Cardiovascular drug	phenylephrine	Transcriptomics	Random primed	LRRC10B	Downregulated	-0.0246491830330342	9532	0	0	5	0
Cardiovascular drug	phenylephrine	Transcriptomics	Random primed	EMC1	Downregulated	-0.0246453918516636	9533	0	0	5	0
Cardiovascular drug	phenylephrine	Transcriptomics	Random primed	EFHB	Downregulated	-0.0246421671006829	9534	0	0	5	0
Cardiovascular drug	phenylephrine	Transcriptomics	Random primed	CENPO	Downregulated	-0.0246400409378111	9535	0	0	5	0
Cardiovascular drug	phenylephrine	Transcriptomics	Random primed	TAF1D	Upregulated	0.0246332360431552	9536	0	0	5	0
Cardiovascular drug	phenylephrine	Transcriptomics	Random primed	PRAMEF20	Downregulated	-0.0246283812448382	9537	0	0	5	0
Cardiovascular drug	phenylephrine	Transcriptomics	Random primed	SLC22A18AS	Downregulated	-0.0246259627863765	9538	0	0	5	0
Cardiovascular drug	phenylephrine	Transcriptomics	Random primed	RBM34	Downregulated	-0.0246230941265821	9539	0	0	5	0
Cardiovascular drug	phenylephrine	Transcriptomics	Random primed	KISS1R	Upregulated	0.0246167979203165	9540	0	0	5	0
Cardiovascular drug	phenylephrine	Transcriptomics	Random primed	PPP2R1B	Downregulated	-0.0246158666908741	9541	0	0	5	0
Cardiovascular drug	phenylephrine	Transcriptomics	Random primed	BCL2L11	Upregulated	0.0246143274009228	9542	0	0	5	0
Cardiovascular drug	phenylephrine	Transcriptomics	Random primed	LOC107985532	Downregulated	-0.0246141381561756	9543	0	0	5	0
Cardiovascular drug	phenylephrine	Transcriptomics	Random primed	TMEM63B	Downregulated	-0.0246121436357498	9544	0	0	5	0
Cardiovascular drug	phenylephrine	Transcriptomics	Random primed	NFIL3	Upregulated	0.0246072925627232	9545	0	0	5	0
Cardiovascular drug	phenylephrine	Transcriptomics	Random primed	UBA2	Upregulated	0.0246052051894367	9546	0	0	5	0
Cardiovascular drug	phenylephrine	Transcriptomics	Random primed	RTN4IP1	Downregulated	-0.0245885772630572	9547	0	0	5	0
Cardiovascular drug	phenylephrine	Transcriptomics	Random primed	DMKN	Upregulated	0.0245829388033599	9548	0	0	5	0
Cardiovascular drug	phenylephrine	Transcriptomics	Random primed	MAN2A1	Downregulated	-0.0245805143378675	9549	0	0	5	0
Cardiovascular drug	phenylephrine	Transcriptomics	Random primed	POTEE	Downregulated	-0.0245733680203557	9550	0	0	5	0
Cardiovascular drug	phenylephrine	Transcriptomics	Random primed	HIRA	Upregulated	0.0245727975852787	9551	0	0	5	0
Cardiovascular drug	phenylephrine	Transcriptomics	Random primed	OAS2	Downregulated	-0.0245675094425678	9552	0	0	5	0
Cardiovascular drug	phenylephrine	Transcriptomics	Random primed	RPL23	Upregulated	0.0245634452439845	9553	0	0	5	0
Cardiovascular drug	phenylephrine	Transcriptomics	Random primed	HEBP2	Upregulated	0.0245611315593123	9554	0	0	5	0
Cardiovascular drug	phenylephrine	Transcriptomics	Random primed	CSF3	Upregulated	0.0245603236369789	9555	0	0	5	0
Cardiovascular drug	phenylephrine	Transcriptomics	Random primed	ZSWIM6	Upregulated	0.0245568536221981	9556	0	0	5	0
Cardiovascular drug	phenylephrine	Transcriptomics	Random primed	TYW1	Downregulated	-0.0245527030900121	9557	0	0	5	0
Cardiovascular drug	phenylephrine	Transcriptomics	Random primed	SCP2	Upregulated	0.0245521812699735	9558	0	0	5	0
Cardiovascular drug	phenylephrine	Transcriptomics	Random primed	TIPIN	Downregulated	-0.0245516597293317	9559	0	0	5	0
Cardiovascular drug	phenylephrine	Transcriptomics	Random primed	CCDC103	Downregulated	-0.0245426330715418	9560	0	0	5	0
Cardiovascular drug	phenylephrine	Transcriptomics	Random primed	MON1A	Upregulated	0.0245418977923691	9561	0	0	5	0
Cardiovascular drug	phenylephrine	Transcriptomics	Random primed	DKK3	Upregulated	0.0245413616299629	9562	0	0	5	0
Cardiovascular drug	phenylephrine	Transcriptomics	Random primed	PRPF38A	Upregulated	0.0245379559957655	9563	0	0	5	0
Cardiovascular drug	phenylephrine	Transcriptomics	Random primed	LOC102723722	Downregulated	-0.0245350884273648	9564	0	0	5	0
Cardiovascular drug	phenylephrine	Transcriptomics	Random primed	PCBP3	Upregulated	0.0245269285514951	9565	0	0	5	0
Cardiovascular drug	phenylephrine	Transcriptomics	Random primed	ANKRD28	Downregulated	-0.0245223956182599	9566	0	0	5	0
Cardiovascular drug	phenylephrine	Transcriptomics	Random primed	OSGIN2	Downregulated	-0.0245143110863864	9567	0	0	5	0
Cardiovascular drug	phenylephrine	Transcriptomics	Random primed	SLC16A4	Upregulated	0.0245127614121884	9568	0	0	5	0
Cardiovascular drug	phenylephrine	Transcriptomics	Random primed	TMEM173	Upregulated	0.0245106607675552	9569	0	0	5	0
Cardiovascular drug	phenylephrine	Transcriptomics	Random primed	TMEM125	Upregulated	0.0245052898302674	9570	0	0	5	0
Cardiovascular drug	phenylephrine	Transcriptomics	Random primed	BIRC7	Downregulated	-0.0245027899742126	9571	0	0	5	0
Cardiovascular drug	phenylephrine	Transcriptomics	Random primed	NUP88	Upregulated	0.0244979847222567	9572	0	0	5	0
Cardiovascular drug	phenylephrine	Transcriptomics	Random primed	ZDHHC14	Upregulated	0.0244936417788267	9573	0	0	5	0
Cardiovascular drug	phenylephrine	Transcriptomics	Random primed	ZNF528	Downregulated	-0.0244926836341619	9574	0	0	5	0
Cardiovascular drug	phenylephrine	Transcriptomics	Random primed	ZBTB8B	Upregulated	0.0244914304465055	9575	0	0	5	0
Cardiovascular drug	phenylephrine	Transcriptomics	Random primed	LRRC59	Upregulated	0.0244870253605768	9576	0	0	5	0
Cardiovascular drug	phenylephrine	Transcriptomics	Random primed	ARL4A	Downregulated	-0.0244842540472746	9577	0	0	5	0
Cardiovascular drug	phenylephrine	Transcriptomics	Random primed	CD109	Upregulated	0.0244809292256832	9578	0	0	5	0
Cardiovascular drug	phenylephrine	Transcriptomics	Random primed	CENPB	Downregulated	-0.0244808092713356	9579	0	0	5	0
Cardiovascular drug	phenylephrine	Transcriptomics	Random primed	FBXO34	Upregulated	0.0244763918220997	9580	0	0	5	0
Cardiovascular drug	phenylephrine	Transcriptomics	Random primed	FOXA2	Upregulated	0.0244654435664415	9581	0	0	5	0
Cardiovascular drug	phenylephrine	Transcriptomics	Random primed	ABHD10	Downregulated	-0.0244595118798316	9582	0	0	5	0
Cardiovascular drug	phenylephrine	Transcriptomics	Random primed	HNRNPH3	Upregulated	0.0244551434181631	9583	0	0	5	0
Cardiovascular drug	phenylephrine	Transcriptomics	Random primed	CACNG6	Downregulated	-0.0244539351202548	9584	0	0	5	0
Cardiovascular drug	phenylephrine	Transcriptomics	Random primed	LOC105377641	Upregulated	0.0244440075010061	9585	0	0	5	0
Cardiovascular drug	phenylephrine	Transcriptomics	Random primed	PARD3B	Downregulated	-0.0244410455226898	9586	0	0	5	0
Cardiovascular drug	phenylephrine	Transcriptomics	Random primed	HAUS2	Downregulated	-0.0244408767670393	9587	0	0	5	0
Cardiovascular drug	phenylephrine	Transcriptomics	Random primed	LGALS9	Downregulated	-0.024436959833838	9588	0	0	5	0
Cardiovascular drug	phenylephrine	Transcriptomics	Random primed	CCL7	Downregulated	-0.0244352742098272	9589	0	0	5	0
Cardiovascular drug	phenylephrine	Transcriptomics	Random primed	USP37	Downregulated	-0.0244314602576196	9590	0	0	5	0
Cardiovascular drug	phenylephrine	Transcriptomics	Random primed	B4GALT5	Upregulated	0.0244222143664956	9591	0	0	5	0
Cardiovascular drug	phenylephrine	Transcriptomics	Random primed	ZNF592	Downregulated	-0.0244190400466323	9592	0	0	5	0
Cardiovascular drug	phenylephrine	Transcriptomics	Random primed	LY96	Downregulated	-0.0244162742048502	9593	0	0	5	0
Cardiovascular drug	phenylephrine	Transcriptomics	Random primed	RNASE6	Downregulated	-0.0244076798437163	9594	0	0	5	0
Cardiovascular drug	phenylephrine	Transcriptomics	Random primed	ZSCAN4	Upregulated	0.0244069969048724	9595	0	0	5	0
Cardiovascular drug	phenylephrine	Transcriptomics	Random primed	TTC19	Downregulated	-0.0244053471833467	9596	0	0	5	0
Cardiovascular drug	phenylephrine	Transcriptomics	Random primed	ALX3	Downregulated	-0.0243994629476219	9597	0	0	5	0
Cardiovascular drug	phenylephrine	Transcriptomics	Random primed	CES4A	Upregulated	0.0243954364210367	9598	0	0	5	0
Cardiovascular drug	phenylephrine	Transcriptomics	Random primed	DMAP1	Upregulated	0.0243877209722996	9599	0	0	5	0
Cardiovascular drug	phenylephrine	Transcriptomics	Random primed	B3GAT1	Downregulated	-0.0243807649239898	9600	0	0	5	0
Cardiovascular drug	phenylephrine	Transcriptomics	Random primed	CHMP4B	Upregulated	0.0243753205984831	9601	0	0	5	0
Cardiovascular drug	phenylephrine	Transcriptomics	Random primed	NPHS1	Downregulated	-0.0243673562188633	9602	0	0	5	0
Cardiovascular drug	phenylephrine	Transcriptomics	Random primed	GPC5	Downregulated	-0.0243624208495021	9603	0	0	5	0
Cardiovascular drug	phenylephrine	Transcriptomics	Random primed	C9ORF85	Upregulated	0.0243588156998157	9604	0	0	5	0
Cardiovascular drug	phenylephrine	Transcriptomics	Random primed	PDXK	Downregulated	-0.024357370659709	9605	0	0	5	0
Cardiovascular drug	phenylephrine	Transcriptomics	Random primed	SRCAP	Upregulated	0.0243525077588856	9606	0	0	5	0
Cardiovascular drug	phenylephrine	Transcriptomics	Random primed	FOXS1	Upregulated	0.0243519400712103	9607	0	0	5	0
Cardiovascular drug	phenylephrine	Transcriptomics	Random primed	ZSCAN21	Upregulated	0.0243512810207903	9608	0	0	5	0
Cardiovascular drug	phenylephrine	Transcriptomics	Random primed	ZNF384	Upregulated	0.0243446120992303	9609	0	0	5	0
Cardiovascular drug	phenylephrine	Transcriptomics	Random primed	AFF2	Downregulated	-0.0243360403459519	9610	0	0	5	0
Cardiovascular drug	phenylephrine	Transcriptomics	Random primed	GCSH	Upregulated	0.0243135411292315	9611	0	0	5	0
Cardiovascular drug	phenylephrine	Transcriptomics	Random primed	PDZD8	Downregulated	-0.0243027799762785	9612	0	0	5	0
Cardiovascular drug	phenylephrine	Transcriptomics	Random primed	MVK	Downregulated	-0.0242939304560423	9613	0	0	5	0
Cardiovascular drug	phenylephrine	Transcriptomics	Random primed	PPM1A	Downregulated	-0.0242879709228873	9614	0	0	5	0
Cardiovascular drug	phenylephrine	Transcriptomics	Random primed	MBNL2	Downregulated	-0.0242868816480041	9615	0	0	5	0
Cardiovascular drug	phenylephrine	Transcriptomics	Random primed	ZNF813	Downregulated	-0.0242862497107126	9616	0	0	5	0
Cardiovascular drug	phenylephrine	Transcriptomics	Random primed	RD3L	Upregulated	0.0242800779640675	9617	0	0	5	0
Cardiovascular drug	phenylephrine	Transcriptomics	Random primed	IQCB1	Upregulated	0.0242787936702371	9618	0	0	5	0
Cardiovascular drug	phenylephrine	Transcriptomics	Random primed	RPL24	Upregulated	0.0242649208754301	9619	0	0	5	0
Cardiovascular drug	phenylephrine	Transcriptomics	Random primed	CTPS2	Downregulated	-0.02425736496225	9620	0	0	5	0
Cardiovascular drug	phenylephrine	Transcriptomics	Random primed	NSFL1C	Upregulated	0.0242571964161471	9621	0	0	5	0
Cardiovascular drug	phenylephrine	Transcriptomics	Random primed	HIST1H2AM	Upregulated	0.0242552514187992	9622	0	0	5	0
Cardiovascular drug	phenylephrine	Transcriptomics	Random primed	PLA2G15	Downregulated	-0.0242544220585842	9623	0	0	5	0
Cardiovascular drug	phenylephrine	Transcriptomics	Random primed	NUBP1	Upregulated	0.024253686517477	9624	0	0	5	0
Cardiovascular drug	phenylephrine	Transcriptomics	Random primed	RABL2B	Upregulated	0.0242522766813636	9625	0	0	5	0
Cardiovascular drug	phenylephrine	Transcriptomics	Random primed	SPON2	Upregulated	0.0242521536536515	9626	0	1	5	20
Cardiovascular drug	phenylephrine	Transcriptomics	Random primed	ANG	Upregulated	0.0242507643997669	9627	0	0	5	0
Cardiovascular drug	phenylephrine	Transcriptomics	Random primed	NUP153	Upregulated	0.0242433547973633	9628	0	0	5	0
Cardiovascular drug	phenylephrine	Transcriptomics	Random primed	SRSF3	Upregulated	0.0242399390786886	9629	0	0	5	0
Cardiovascular drug	phenylephrine	Transcriptomics	Random primed	SLC35F5	Downregulated	-0.0242343814345077	9630	0	0	5	0
Cardiovascular drug	phenylephrine	Transcriptomics	Random primed	LRRC71	Upregulated	0.0242285758256912	9631	0	0	5	0
Cardiovascular drug	phenylephrine	Transcriptomics	Random primed	RAB3D	Downregulated	-0.0242212489247322	9632	0	0	5	0
Cardiovascular drug	phenylephrine	Transcriptomics	Random primed	PARD6G	Upregulated	0.0242205942049623	9633	0	0	5	0
Cardiovascular drug	phenylephrine	Transcriptomics	Random primed	A2ML1	Downregulated	-0.0242203779052943	9634	0	0	5	0
Cardiovascular drug	phenylephrine	Transcriptomics	Random primed	RASSF2	Downregulated	-0.0242200884968042	9635	0	0	5	0
Cardiovascular drug	phenylephrine	Transcriptomics	Random primed	RTL9	Upregulated	0.0241990502923727	9636	0	0	5	0
Cardiovascular drug	phenylephrine	Transcriptomics	Random primed	S1PR1	Downregulated	-0.0241943594999611	9637	0	0	5	0
Cardiovascular drug	phenylephrine	Transcriptomics	Random primed	DOK6	Upregulated	0.024191628023982	9638	0	0	5	0
Cardiovascular drug	phenylephrine	Transcriptomics	Random primed	C2ORF54	Upregulated	0.0241810090839863	9639	0	0	5	0
Cardiovascular drug	phenylephrine	Transcriptomics	Random primed	TLR9	Downregulated	-0.024174629477784	9640	0	0	5	0
Cardiovascular drug	phenylephrine	Transcriptomics	Random primed	SP5	Upregulated	0.0241683969274163	9641	0	0	5	0
Cardiovascular drug	phenylephrine	Transcriptomics	Random primed	AGO2	Upregulated	0.0241511423140764	9642	0	0	5	0
Cardiovascular drug	phenylephrine	Transcriptomics	Random primed	EEF1AKMT1	Upregulated	0.024151022080332	9643	0	0	5	0
Cardiovascular drug	phenylephrine	Transcriptomics	Random primed	ASL	Downregulated	-0.0241456616669893	9644	0	0	5	0
Cardiovascular drug	phenylephrine	Transcriptomics	Random primed	DPF2	Downregulated	-0.0241420810110867	9645	0	0	5	0
Cardiovascular drug	phenylephrine	Transcriptomics	Random primed	NUP188	Upregulated	0.0241373972967267	9646	0	0	5	0
Cardiovascular drug	phenylephrine	Transcriptomics	Random primed	CNDP2	Downregulated	-0.0241359911859035	9647	0	0	5	0
Cardiovascular drug	phenylephrine	Transcriptomics	Random primed	RCE1	Upregulated	0.0241349269868806	9648	0	0	5	0
Cardiovascular drug	phenylephrine	Transcriptomics	Random primed	TAF6L	Upregulated	0.0241261951625347	9649	0	0	5	0
Cardiovascular drug	phenylephrine	Transcriptomics	Random primed	TRHDE	Upregulated	0.024117358122021	9650	0	0	5	0
Cardiovascular drug	phenylephrine	Transcriptomics	Random primed	LUC7L	Downregulated	-0.0241082778200507	9651	0	0	5	0
Cardiovascular drug	phenylephrine	Transcriptomics	Random primed	EMC2	Downregulated	-0.0240988086909056	9652	0	0	5	0
Cardiovascular drug	phenylephrine	Transcriptomics	Random primed	ZSWIM8	Downregulated	-0.0240863356739283	9653	0	0	5	0
Cardiovascular drug	phenylephrine	Transcriptomics	Random primed	CETP	Downregulated	-0.024081689468585	9654	0	0	5	0
Cardiovascular drug	phenylephrine	Transcriptomics	Random primed	PPWD1	Upregulated	0.0240801690379158	9655	0	0	5	0
Cardiovascular drug	phenylephrine	Transcriptomics	Random primed	KIAA1324	Upregulated	0.0240683794021606	9656	0	0	5	0
Cardiovascular drug	phenylephrine	Transcriptomics	Random primed	MFSD4A	Upregulated	0.0240616881288588	9657	0	0	5	0
Cardiovascular drug	phenylephrine	Transcriptomics	Random primed	SYNCRIP	Downregulated	-0.0240611799061298	9658	0	0	5	0
Cardiovascular drug	phenylephrine	Transcriptomics	Random primed	TOR1B	Downregulated	-0.0240593183785677	9659	0	0	5	0
Cardiovascular drug	phenylephrine	Transcriptomics	Random primed	SLCO1C1	Downregulated	-0.0240576915908605	9660	0	0	5	0
Cardiovascular drug	phenylephrine	Transcriptomics	Random primed	HSD17B6	Downregulated	-0.02405222854577	9661	0	0	5	0
Cardiovascular drug	phenylephrine	Transcriptomics	Random primed	TAS1R3	Upregulated	0.024051982909441	9662	0	0	5	0
Cardiovascular drug	phenylephrine	Transcriptomics	Random primed	GNG3	Upregulated	0.024030289798975	9663	0	0	5	0
Cardiovascular drug	phenylephrine	Transcriptomics	Random primed	TCERG1	Upregulated	0.0240273139439523	9664	0	0	5	0
Cardiovascular drug	phenylephrine	Transcriptomics	Random primed	MRPL21	Upregulated	0.0240248870104551	9665	0	0	5	0
Cardiovascular drug	phenylephrine	Transcriptomics	Random primed	CAMKMT	Downregulated	-0.0240035272901878	9666	0	0	5	0
Cardiovascular drug	phenylephrine	Transcriptomics	Random primed	KCNMB1	Downregulated	-0.0239945817738771	9667	0	0	5	0
Cardiovascular drug	phenylephrine	Transcriptomics	Random primed	GLIPR2	Downregulated	-0.0239883434958756	9668	0	0	5	0
Cardiovascular drug	phenylephrine	Transcriptomics	Random primed	JAK1	Downregulated	-0.0239873518235981	9669	0	0	5	0
Cardiovascular drug	phenylephrine	Transcriptomics	Random primed	CEP120	Downregulated	-0.0239741045050323	9670	0	0	5	0
Cardiovascular drug	phenylephrine	Transcriptomics	Random primed	SETMAR	Upregulated	0.0239713716320693	9671	0	0	5	0
Cardiovascular drug	phenylephrine	Transcriptomics	Random primed	NDUFAF6	Upregulated	0.0239647699519992	9672	0	0	5	0
Cardiovascular drug	phenylephrine	Transcriptomics	Random primed	MRPL38	Upregulated	0.0239628411829472	9673	0	0	5	0
Cardiovascular drug	phenylephrine	Transcriptomics	Random primed	PLCD4	Downregulated	-0.0239623496308923	9674	0	0	5	0
Cardiovascular drug	phenylephrine	Transcriptomics	Random primed	STX4	Upregulated	0.0239610505755991	9675	0	0	5	0
Cardiovascular drug	phenylephrine	Transcriptomics	Random primed	TOMM7	Downregulated	-0.0239511519670486	9676	0	0	5	0
Cardiovascular drug	phenylephrine	Transcriptomics	Random primed	CTCF	Downregulated	-0.0239507802762091	9677	0	0	5	0
Cardiovascular drug	phenylephrine	Transcriptomics	Random primed	PLIN2	Upregulated	0.0239428228000179	9678	0	0	5	0
Cardiovascular drug	phenylephrine	Transcriptomics	Random primed	REV3L	Downregulated	-0.023939381132368	9679	0	0	5	0
Cardiovascular drug	phenylephrine	Transcriptomics	Random primed	OSTM1	Downregulated	-0.0239389171823859	9680	0	0	5	0
Cardiovascular drug	phenylephrine	Transcriptomics	Random primed	KCNJ11	Upregulated	0.0239388835383579	9681	0	0	5	0
Cardiovascular drug	phenylephrine	Transcriptomics	Random primed	SRD5A3	Downregulated	-0.0239333803823683	9682	0	0	5	0
Cardiovascular drug	phenylephrine	Transcriptomics	Random primed	UTP14A	Upregulated	0.023931401129812	9683	0	0	5	0
Cardiovascular drug	phenylephrine	Transcriptomics	Random primed	CCDC84	Upregulated	0.0239208009559661	9684	0	0	5	0
Cardiovascular drug	phenylephrine	Transcriptomics	Random primed	SURF4	Upregulated	0.0239154158625752	9685	0	0	5	0
Cardiovascular drug	phenylephrine	Transcriptomics	Random primed	ORC6	Upregulated	0.023915283754468	9686	0	0	5	0
Cardiovascular drug	phenylephrine	Transcriptomics	Random primed	ITGAV	Downregulated	-0.0239116018638015	9687	0	0	5	0
Cardiovascular drug	phenylephrine	Transcriptomics	Random primed	CFTR	Downregulated	-0.0239091260358691	9688	0	0	5	0
Cardiovascular drug	phenylephrine	Transcriptomics	Random primed	BACH1	Downregulated	-0.0239016697596526	9689	0	0	5	0
Cardiovascular drug	phenylephrine	Transcriptomics	Random primed	ENTPD7	Upregulated	0.0239003428490832	9690	0	0	5	0
Cardiovascular drug	phenylephrine	Transcriptomics	Random primed	PNMA1	Upregulated	0.023900168761611	9691	0	0	5	0
Cardiovascular drug	phenylephrine	Transcriptomics	Random primed	DONSON	Upregulated	0.0238942056894302	9692	0	0	5	0
Cardiovascular drug	phenylephrine	Transcriptomics	Random primed	GTF2H2C_2	Upregulated	0.0238935519009829	9693	0	0	5	0
Cardiovascular drug	phenylephrine	Transcriptomics	Random primed	ARHGAP42	Upregulated	0.0238853432238102	9694	0	0	5	0
Cardiovascular drug	phenylephrine	Transcriptomics	Random primed	ATXN2	Upregulated	0.0238852072507143	9695	0	0	5	0
Cardiovascular drug	phenylephrine	Transcriptomics	Random primed	AMN	Upregulated	0.0238806528970599	9696	0	0	5	0
Cardiovascular drug	phenylephrine	Transcriptomics	Random primed	SMARCA4	Upregulated	0.0238694194704294	9697	0	0	5	0
Cardiovascular drug	phenylephrine	Transcriptomics	Random primed	TCHHL1	Upregulated	0.0238610145635903	9698	0	0	5	0
Cardiovascular drug	phenylephrine	Transcriptomics	Random primed	BCKDHB	Downregulated	-0.0238609880208969	9699	0	0	5	0
Cardiovascular drug	phenylephrine	Transcriptomics	Random primed	SYNGR3	Upregulated	0.0238596315961331	9700	0	0	5	0
Cardiovascular drug	phenylephrine	Transcriptomics	Random primed	ZBTB14	Upregulated	0.0238555900752544	9701	0	0	5	0
Cardiovascular drug	phenylephrine	Transcriptomics	Random primed	GLI4	Upregulated	0.0238501946441829	9702	0	0	5	0
Cardiovascular drug	phenylephrine	Transcriptomics	Random primed	LOC105376684	Downregulated	-0.0238501308485866	9703	0	0	5	0
Cardiovascular drug	phenylephrine	Transcriptomics	Random primed	SPDYE3	Downregulated	-0.0238470068201423	9704	0	0	5	0
Cardiovascular drug	phenylephrine	Transcriptomics	Random primed	DCLRE1C	Downregulated	-0.0238394890679047	9705	0	0	5	0
Cardiovascular drug	phenylephrine	Transcriptomics	Random primed	INPP5B	Downregulated	-0.0238358311355114	9706	0	0	5	0
Cardiovascular drug	phenylephrine	Transcriptomics	Random primed	SDHAF4	Upregulated	0.0238344913348556	9707	0	0	5	0
Cardiovascular drug	phenylephrine	Transcriptomics	Random primed	ZNF713	Upregulated	0.0238310377113521	9708	0	0	5	0
Cardiovascular drug	phenylephrine	Transcriptomics	Random primed	ARFGEF2	Upregulated	0.0238274579867721	9709	0	0	5	0
Cardiovascular drug	phenylephrine	Transcriptomics	Random primed	NOA1	Upregulated	0.02382604557788	9710	0	0	5	0
Cardiovascular drug	phenylephrine	Transcriptomics	Random primed	CACFD1	Downregulated	-0.0238243848085403	9711	0	0	5	0
Cardiovascular drug	phenylephrine	Transcriptomics	Random primed	XYLT2	Upregulated	0.0238229147624224	9712	0	0	5	0
Cardiovascular drug	phenylephrine	Transcriptomics	Random primed	IBTK	Downregulated	-0.0238215804100037	9713	0	0	5	0
Cardiovascular drug	phenylephrine	Transcriptomics	Random primed	MYO7A	Downregulated	-0.0238213597796857	9714	0	0	5	0
Cardiovascular drug	phenylephrine	Transcriptomics	Random primed	CLOCK	Downregulated	-0.0238200467079878	9715	0	0	5	0
Cardiovascular drug	phenylephrine	Transcriptomics	Random primed	ZNF610	Downregulated	-0.0238168153911829	9716	0	0	5	0
Cardiovascular drug	phenylephrine	Transcriptomics	Random primed	ARHGAP26	Upregulated	0.023811911046505	9717	0	0	5	0
Cardiovascular drug	phenylephrine	Transcriptomics	Random primed	ACVR1C	Downregulated	-0.0238097434863448	9718	0	0	5	0
Cardiovascular drug	phenylephrine	Transcriptomics	Random primed	C12ORF29	Upregulated	0.0238096697255969	9719	0	0	5	0
Cardiovascular drug	phenylephrine	Transcriptomics	Random primed	SRSF8	Upregulated	0.0238065768964589	9720	0	0	5	0
Cardiovascular drug	phenylephrine	Transcriptomics	Random primed	STK4	Upregulated	0.02379982881248	9721	0	0	5	0
Cardiovascular drug	phenylephrine	Transcriptomics	Random primed	DPY30	Upregulated	0.0237854562699795	9722	0	0	5	0
Cardiovascular drug	phenylephrine	Transcriptomics	Random primed	ZNF414	Upregulated	0.0237848173826933	9723	0	0	5	0
Cardiovascular drug	phenylephrine	Transcriptomics	Random primed	RRS1	Upregulated	0.023779567098245	9724	0	0	5	0
Cardiovascular drug	phenylephrine	Transcriptomics	Random primed	RCSD1	Upregulated	0.023771695792675	9725	0	0	5	0
Cardiovascular drug	phenylephrine	Transcriptomics	Random primed	CDC25B	Upregulated	0.0237680703401566	9726	0	0	5	0
Cardiovascular drug	phenylephrine	Transcriptomics	Random primed	SNN	Downregulated	-0.023766353726387	9727	0	0	5	0
Cardiovascular drug	phenylephrine	Transcriptomics	Random primed	VWA2	Downregulated	-0.0237656741403043	9728	0	0	5	0
Cardiovascular drug	phenylephrine	Transcriptomics	Random primed	ZDHHC23	Downregulated	-0.0237560831941664	9729	0	0	5	0
Cardiovascular drug	phenylephrine	Transcriptomics	Random primed	CRTC2	Upregulated	0.0237462943419814	9730	0	0	5	0
Cardiovascular drug	phenylephrine	Transcriptomics	Random primed	GBP3	Upregulated	0.0237391960807145	9731	0	0	5	0
Cardiovascular drug	phenylephrine	Transcriptomics	Random primed	TIMM21	Upregulated	0.0237318782135844	9732	0	0	5	0
Cardiovascular drug	phenylephrine	Transcriptomics	Random primed	FAU	Downregulated	-0.0237155251204967	9733	0	0	5	0
Cardiovascular drug	phenylephrine	Transcriptomics	Random primed	RAB6A	Upregulated	0.0237141674384475	9734	0	0	5	0
Cardiovascular drug	phenylephrine	Transcriptomics	Random primed	BBOF1	Downregulated	-0.0237066090106964	9735	0	0	5	0
Cardiovascular drug	phenylephrine	Transcriptomics	Random primed	POLR3A	Upregulated	0.023704444989562	9736	0	0	5	0
Cardiovascular drug	phenylephrine	Transcriptomics	Random primed	OR1L8	Downregulated	-0.0237009602715261	9737	0	0	5	0
Cardiovascular drug	phenylephrine	Transcriptomics	Random primed	AHCYL2	Downregulated	-0.0236950291320682	9738	0	0	5	0
Cardiovascular drug	phenylephrine	Transcriptomics	Random primed	WDR5B	Downregulated	-0.0236899621784687	9739	0	0	5	0
Cardiovascular drug	phenylephrine	Transcriptomics	Random primed	ARL6IP6	Upregulated	0.0236896956339478	9740	0	0	5	0
Cardiovascular drug	phenylephrine	Transcriptomics	Random primed	TPRA1	Upregulated	0.0236855898052454	9741	0	0	5	0
Cardiovascular drug	phenylephrine	Transcriptomics	Random primed	ZFP3	Downregulated	-0.0236838581040502	9742	0	0	5	0
Cardiovascular drug	phenylephrine	Transcriptomics	Random primed	LOC107985939	Upregulated	0.023681315977592	9743	0	0	5	0
Cardiovascular drug	phenylephrine	Transcriptomics	Random primed	SPART	Downregulated	-0.0236734015634283	9744	0	0	5	0
Cardiovascular drug	phenylephrine	Transcriptomics	Random primed	SPHKAP	Downregulated	-0.0236648658290505	9745	0	0	5	0
Cardiovascular drug	phenylephrine	Transcriptomics	Random primed	FAM122A	Downregulated	-0.0236616718582809	9746	0	0	5	0
Cardiovascular drug	phenylephrine	Transcriptomics	Random primed	INPP5A	Downregulated	-0.0236587796360254	9747	0	0	5	0
Cardiovascular drug	phenylephrine	Transcriptomics	Random primed	PKP3	Upregulated	0.0236576841212809	9748	0	0	5	0
Cardiovascular drug	phenylephrine	Transcriptomics	Random primed	TPM3	Upregulated	0.0236497611855157	9749	0	0	5	0
Cardiovascular drug	phenylephrine	Transcriptomics	Random primed	BCL7B	Downregulated	-0.0236481867730618	9750	0	0	5	0
Cardiovascular drug	phenylephrine	Transcriptomics	Random primed	ZNF720	Downregulated	-0.023642960190773	9751	0	0	5	0
Cardiovascular drug	phenylephrine	Transcriptomics	Random primed	APH1B	Downregulated	-0.0236365891993046	9752	0	0	5	0
Cardiovascular drug	phenylephrine	Transcriptomics	Random primed	UBAP2L	Upregulated	0.0236353094223887	9753	0	0	5	0
Cardiovascular drug	phenylephrine	Transcriptomics	Random primed	CELF4	Upregulated	0.0236301656812429	9754	0	0	5	0
Cardiovascular drug	phenylephrine	Transcriptomics	Random primed	TEX264	Upregulated	0.0236284511163831	9755	0	0	5	0
Cardiovascular drug	phenylephrine	Transcriptomics	Random primed	ABCC10	Upregulated	0.0236217321828008	9756	0	0	5	0
Cardiovascular drug	phenylephrine	Transcriptomics	Random primed	MYL4	Upregulated	0.0236180484294891	9757	0	0	5	0
Cardiovascular drug	phenylephrine	Transcriptomics	Random primed	ZNF613	Upregulated	0.0236145971342921	9758	0	0	5	0
Cardiovascular drug	phenylephrine	Transcriptomics	Random primed	GPN3	Upregulated	0.0235969938337803	9759	0	0	5	0
Cardiovascular drug	phenylephrine	Transcriptomics	Random primed	TEX261	Upregulated	0.0235958602745086	9760	0	0	5	0
Cardiovascular drug	phenylephrine	Transcriptomics	Random primed	CREBBP	Downregulated	-0.0235932417213917	9761	0	0	5	0
Cardiovascular drug	phenylephrine	Transcriptomics	Random primed	C19ORF70	Downregulated	-0.0235927830450237	9762	0	0	5	0
Cardiovascular drug	phenylephrine	Transcriptomics	Random primed	ZNF142	Upregulated	0.0235904648900032	9763	0	0	5	0
Cardiovascular drug	phenylephrine	Transcriptomics	Random primed	CCDC9	Upregulated	0.0235902449116111	9764	0	0	5	0
Cardiovascular drug	phenylephrine	Transcriptomics	Random primed	PDGFRL	Downregulated	-0.0235897962003946	9765	0	0	5	0
Cardiovascular drug	phenylephrine	Transcriptomics	Random primed	HESX1	Upregulated	0.0235800519585609	9766	0	0	5	0
Cardiovascular drug	phenylephrine	Transcriptomics	Random primed	CIRBP	Downregulated	-0.0235690347850323	9767	0	0	5	0
Cardiovascular drug	phenylephrine	Transcriptomics	Random primed	ATF7	Upregulated	0.0235662635415792	9768	0	0	5	0
Cardiovascular drug	phenylephrine	Transcriptomics	Random primed	CDKN2A	Downregulated	-0.0235573288053274	9769	0	0	5	0
Cardiovascular drug	phenylephrine	Transcriptomics	Random primed	HIF1AN	Downregulated	-0.0235564570873976	9770	0	0	5	0
Cardiovascular drug	phenylephrine	Transcriptomics	Random primed	RPS27	Upregulated	0.0235549447126687	9771	0	0	5	0
Cardiovascular drug	phenylephrine	Transcriptomics	Random primed	IREB2	Downregulated	-0.0235540612135082	9772	0	0	5	0
Cardiovascular drug	phenylephrine	Transcriptomics	Random primed	GRIPAP1	Upregulated	0.0235418885946274	9773	0	0	5	0
Cardiovascular drug	phenylephrine	Transcriptomics	Random primed	PICALM	Upregulated	0.023524047061801	9774	0	0	5	0
Cardiovascular drug	phenylephrine	Transcriptomics	Random primed	TOE1	Downregulated	-0.0235197450965643	9775	0	0	5	0
Cardiovascular drug	phenylephrine	Transcriptomics	Random primed	PTBP3	Upregulated	0.023519339505583	9776	0	0	5	0
Cardiovascular drug	phenylephrine	Transcriptomics	Random primed	ADGRF5	Downregulated	-0.0235105001367629	9777	0	0	5	0
Cardiovascular drug	phenylephrine	Transcriptomics	Random primed	TRMT2B	Downregulated	-0.0235100280493498	9778	0	0	5	0
Cardiovascular drug	phenylephrine	Transcriptomics	Random primed	PANK3	Downregulated	-0.0235097621567547	9779	0	0	5	0
Cardiovascular drug	phenylephrine	Transcriptomics	Random primed	ALDH7A1	Downregulated	-0.0235078882426023	9780	0	0	5	0
Cardiovascular drug	phenylephrine	Transcriptomics	Random primed	ANP32B	Downregulated	-0.0234964019618928	9781	0	0	5	0
Cardiovascular drug	phenylephrine	Transcriptomics	Random primed	STX17	Downregulated	-0.0234902082942426	9782	0	0	5	0
Cardiovascular drug	phenylephrine	Transcriptomics	Random primed	KLC1	Upregulated	0.0234878992894664	9783	0	0	5	0
Cardiovascular drug	phenylephrine	Transcriptomics	Random primed	DYRK4	Downregulated	-0.02348667178303	9784	0	0	5	0
Cardiovascular drug	phenylephrine	Transcriptomics	Random primed	ATP10B	Downregulated	-0.0234836410207208	9785	0	0	5	0
Cardiovascular drug	phenylephrine	Transcriptomics	Random primed	KCNH3	Downregulated	-0.0234795625321567	9786	0	0	5	0
Cardiovascular drug	phenylephrine	Transcriptomics	Random primed	HIST1H4A	Downregulated	-0.0234761424362659	9787	0	0	5	0
Cardiovascular drug	phenylephrine	Transcriptomics	Random primed	JARID2	Downregulated	-0.0234729358926415	9788	0	0	5	0
Cardiovascular drug	phenylephrine	Transcriptomics	Random primed	NCKAP1L	Downregulated	-0.0234712351113558	9789	0	0	5	0
Cardiovascular drug	phenylephrine	Transcriptomics	Random primed	VWA5A	Upregulated	0.0234656468033791	9790	0	0	5	0
Cardiovascular drug	phenylephrine	Transcriptomics	Random primed	AMOTL1	Upregulated	0.0234633415937424	9791	1	0	5	20
Cardiovascular drug	phenylephrine	Transcriptomics	Random primed	ERBIN	Downregulated	-0.0234631385887042	9792	0	0	5	0
Cardiovascular drug	phenylephrine	Transcriptomics	Random primed	NLRC5	Upregulated	0.0234596885740757	9793	0	0	5	0
Cardiovascular drug	phenylephrine	Transcriptomics	Random primed	ACSBG2	Downregulated	-0.0234564894810319	9794	0	0	5	0
Cardiovascular drug	phenylephrine	Transcriptomics	Random primed	DERL2	Downregulated	-0.0234563682228327	9795	0	0	5	0
Cardiovascular drug	phenylephrine	Transcriptomics	Random primed	UBE2A	Downregulated	-0.0234484415501356	9796	0	0	5	0
Cardiovascular drug	phenylephrine	Transcriptomics	Random primed	INTS3	Upregulated	0.023446199297905	9797	0	0	5	0
Cardiovascular drug	phenylephrine	Transcriptomics	Random primed	VPS18	Downregulated	-0.0234410595148802	9798	0	0	5	0
Cardiovascular drug	phenylephrine	Transcriptomics	Random primed	OSBP	Upregulated	0.0234246036037803	9799	0	0	5	0
Cardiovascular drug	phenylephrine	Transcriptomics	Random primed	ARHGAP23	Downregulated	-0.0234237242490053	9800	0	0	5	0
Cardiovascular drug	phenylephrine	Transcriptomics	Random primed	MGARP	Upregulated	0.0234205034095794	9801	0	0	5	0
Cardiovascular drug	phenylephrine	Transcriptomics	Random primed	PRDM11	Downregulated	-0.0234034564811736	9802	0	0	5	0
Cardiovascular drug	phenylephrine	Transcriptomics	Random primed	MFAP2	Downregulated	-0.0234000200405717	9803	0	0	5	0
Cardiovascular drug	phenylephrine	Transcriptomics	Random primed	P4HA3	Upregulated	0.0233953543007374	9804	0	0	5	0
Cardiovascular drug	phenylephrine	Transcriptomics	Random primed	APLP2	Upregulated	0.0233944542589597	9805	0	0	5	0
Cardiovascular drug	phenylephrine	Transcriptomics	Random primed	TRAF6	Downregulated	-0.0233931257389486	9806	0	0	5	0
Cardiovascular drug	phenylephrine	Transcriptomics	Random primed	GABARAPL2	Downregulated	-0.0233898272737861	9807	0	0	5	0
Cardiovascular drug	phenylephrine	Transcriptomics	Random primed	MBOAT2	Upregulated	0.0233886498957872	9808	0	0	5	0
Cardiovascular drug	phenylephrine	Transcriptomics	Random primed	KDELR1	Downregulated	-0.0233865328133106	9809	0	0	5	0
Cardiovascular drug	phenylephrine	Transcriptomics	Random primed	SPPL3	Downregulated	-0.0233821090310812	9810	0	0	5	0
Cardiovascular drug	phenylephrine	Transcriptomics	Random primed	COA7	Upregulated	0.0233818519860506	9811	0	0	5	0
Cardiovascular drug	phenylephrine	Transcriptomics	Random primed	PPP4R3A	Downregulated	-0.0233816738240421	9812	0	0	5	0
Cardiovascular drug	phenylephrine	Transcriptomics	Random primed	SENP6	Upregulated	0.0233760591596365	9813	0	0	5	0
Cardiovascular drug	phenylephrine	Transcriptomics	Random primed	TEAD1	Downregulated	-0.0233625655993819	9814	0	0	5	0
Cardiovascular drug	phenylephrine	Transcriptomics	Random primed	IWS1	Upregulated	0.0233608417212963	9815	0	0	5	0
Cardiovascular drug	phenylephrine	Transcriptomics	Random primed	REPS1	Upregulated	0.0233541240915656	9816	0	0	5	0
Cardiovascular drug	phenylephrine	Transcriptomics	Random primed	API5	Downregulated	-0.0233503011986613	9817	0	0	5	0
Cardiovascular drug	phenylephrine	Transcriptomics	Random primed	KAZALD1	Upregulated	0.0233499065041542	9818	0	0	5	0
Cardiovascular drug	phenylephrine	Transcriptomics	Random primed	HHIPL1	Upregulated	0.0233395244926214	9819	0	0	5	0
Cardiovascular drug	phenylephrine	Transcriptomics	Random primed	MRPS12	Upregulated	0.0233381383121014	9820	0	0	5	0
Cardiovascular drug	phenylephrine	Transcriptomics	Random primed	CYTH2	Upregulated	0.02332515650196	9821	0	0	5	0
Cardiovascular drug	phenylephrine	Transcriptomics	Random primed	ZNF595	Upregulated	0.0233250232879072	9822	0	0	5	0
Cardiovascular drug	phenylephrine	Transcriptomics	Random primed	MTMR12	Downregulated	-0.0233143638819456	9823	0	0	5	0
Cardiovascular drug	phenylephrine	Transcriptomics	Random primed	RPS11	Downregulated	-0.0233053544536233	9824	0	0	5	0
Cardiovascular drug	phenylephrine	Transcriptomics	Random primed	DYNC1I2	Upregulated	0.0233032591640949	9825	0	0	5	0
Cardiovascular drug	phenylephrine	Transcriptomics	Random primed	WWTR1	Upregulated	0.0232965924777091	9826	0	0	5	0
Cardiovascular drug	phenylephrine	Transcriptomics	Random primed	AP2B1	Upregulated	0.0232944068964571	9827	0	0	5	0
Cardiovascular drug	phenylephrine	Transcriptomics	Random primed	CYP39A1	Upregulated	0.0232932973653078	9828	0	0	5	0
Cardiovascular drug	phenylephrine	Transcriptomics	Random primed	ZCCHC14	Upregulated	0.0232870132662356	9829	0	0	5	0
Cardiovascular drug	phenylephrine	Transcriptomics	Random primed	PPP1R16B	Downregulated	-0.0232830202206969	9830	0	0	5	0
Cardiovascular drug	phenylephrine	Transcriptomics	Random primed	ZSCAN5A	Upregulated	0.0232798515702598	9831	0	0	5	0
Cardiovascular drug	phenylephrine	Transcriptomics	Random primed	SP2	Downregulated	-0.0232791516929865	9832	0	0	5	0
Cardiovascular drug	phenylephrine	Transcriptomics	Random primed	FBXO42	Downregulated	-0.0232768651098013	9833	0	0	5	0
Cardiovascular drug	phenylephrine	Transcriptomics	Random primed	SASH3	Upregulated	0.0232677313499153	9834	0	0	5	0
Cardiovascular drug	phenylephrine	Transcriptomics	Random primed	HADHB	Upregulated	0.0232677076477557	9835	0	0	5	0
Cardiovascular drug	phenylephrine	Transcriptomics	Random primed	OTX1	Downregulated	-0.0232672004261985	9836	0	0	5	0
Cardiovascular drug	phenylephrine	Transcriptomics	Random primed	ACVR1B	Downregulated	-0.0232669804245234	9837	0	0	5	0
Cardiovascular drug	phenylephrine	Transcriptomics	Random primed	ERCC4	Upregulated	0.023261777497828	9838	0	0	5	0
Cardiovascular drug	phenylephrine	Transcriptomics	Random primed	TATDN3	Downregulated	-0.023252191208303	9839	0	0	5	0
Cardiovascular drug	phenylephrine	Transcriptomics	Random primed	SOD1	Upregulated	0.0232479217462242	9840	0	0	5	0
Cardiovascular drug	phenylephrine	Transcriptomics	Random primed	TESK1	Upregulated	0.0232476552948356	9841	0	0	5	0
Cardiovascular drug	phenylephrine	Transcriptomics	Random primed	GDE1	Upregulated	0.0232458786456846	9842	0	0	5	0
Cardiovascular drug	phenylephrine	Transcriptomics	Random primed	APMAP	Downregulated	-0.0232387954369187	9843	0	0	5	0
Cardiovascular drug	phenylephrine	Transcriptomics	Random primed	KAT6B	Downregulated	-0.0232336363289505	9844	0	0	5	0
Cardiovascular drug	phenylephrine	Transcriptomics	Random primed	METTL5	Upregulated	0.0232255127280951	9845	0	0	5	0
Cardiovascular drug	phenylephrine	Transcriptomics	Random primed	RALGAPA2	Upregulated	0.0232143089058809	9846	0	0	5	0
Cardiovascular drug	phenylephrine	Transcriptomics	Random primed	STMND1	Upregulated	0.0232095314189792	9847	0	0	5	0
Cardiovascular drug	phenylephrine	Transcriptomics	Random primed	TOMM40L	Upregulated	0.0232051149941981	9848	0	0	5	0
Cardiovascular drug	phenylephrine	Transcriptomics	Random primed	EIF3A	Upregulated	0.0232049215584993	9849	0	0	5	0
Cardiovascular drug	phenylephrine	Transcriptomics	Random primed	PRSS3	Downregulated	-0.023204489890486	9850	0	0	5	0
Cardiovascular drug	phenylephrine	Transcriptomics	Random primed	LRRC8D	Downregulated	-0.0232038741232827	9851	0	0	5	0
Cardiovascular drug	phenylephrine	Transcriptomics	Random primed	LOC105379356	Upregulated	0.0232031676918268	9852	0	0	5	0
Cardiovascular drug	phenylephrine	Transcriptomics	Random primed	UGDH	Upregulated	0.0232012786203995	9853	0	0	5	0
Cardiovascular drug	phenylephrine	Transcriptomics	Random primed	MED1	Downregulated	-0.023185555730015	9854	0	0	5	0
Cardiovascular drug	phenylephrine	Transcriptomics	Random primed	CPED1	Upregulated	0.0231851294636726	9855	0	0	5	0
Cardiovascular drug	phenylephrine	Transcriptomics	Random primed	FBP2	Upregulated	0.0231848262250423	9856	0	0	5	0
Cardiovascular drug	phenylephrine	Transcriptomics	Random primed	PKIA	Downregulated	-0.0231833482161164	9857	0	0	5	0
Cardiovascular drug	phenylephrine	Transcriptomics	Random primed	MAN2C1	Upregulated	0.023182880692184	9858	0	0	5	0
Cardiovascular drug	phenylephrine	Transcriptomics	Random primed	TERF2IP	Downregulated	-0.0231769695878029	9859	0	0	5	0
Cardiovascular drug	phenylephrine	Transcriptomics	Random primed	ADAM15	Upregulated	0.0231705470941961	9860	0	0	5	0
Cardiovascular drug	phenylephrine	Transcriptomics	Random primed	CEBPZ	Upregulated	0.0231601357460022	9861	0	0	5	0
Cardiovascular drug	phenylephrine	Transcriptomics	Random primed	RASSF4	Upregulated	0.0231556625221856	9862	0	0	5	0
Cardiovascular drug	phenylephrine	Transcriptomics	Random primed	MIEF2	Upregulated	0.0231517488136888	9863	0	0	5	0
Cardiovascular drug	phenylephrine	Transcriptomics	Random primed	ROMO1	Upregulated	0.0231399800162762	9864	0	0	5	0
Cardiovascular drug	phenylephrine	Transcriptomics	Random primed	CCDC47	Upregulated	0.0231383331120014	9865	0	0	5	0
Cardiovascular drug	phenylephrine	Transcriptomics	Random primed	SLC30A10	Downregulated	-0.0231238604988903	9866	0	0	5	0
Cardiovascular drug	phenylephrine	Transcriptomics	Random primed	ADCY10	Upregulated	0.023117202706635	9867	0	0	5	0
Cardiovascular drug	phenylephrine	Transcriptomics	Random primed	MC4R	Downregulated	-0.0231167098507285	9868	0	0	5	0
Cardiovascular drug	phenylephrine	Transcriptomics	Random primed	NUBP2	Upregulated	0.0231162030249834	9869	0	0	5	0
Cardiovascular drug	phenylephrine	Transcriptomics	Random primed	DUSP22	Downregulated	-0.0231140244752169	9870	0	0	5	0
Cardiovascular drug	phenylephrine	Transcriptomics	Random primed	PLA2G4D	Downregulated	-0.0231114597292617	9871	0	0	5	0
Cardiovascular drug	phenylephrine	Transcriptomics	Random primed	GNAI1	Upregulated	0.0231088101863861	9872	0	0	5	0
Cardiovascular drug	phenylephrine	Transcriptomics	Random primed	ACAA2	Downregulated	-0.0231001459062099	9873	0	0	5	0
Cardiovascular drug	phenylephrine	Transcriptomics	Random primed	TMC7	Downregulated	-0.0230923164388514	9874	0	0	5	0
Cardiovascular drug	phenylephrine	Transcriptomics	Random primed	LOC101928120	Downregulated	-0.0230900997761637	9875	0	0	5	0
Cardiovascular drug	phenylephrine	Transcriptomics	Random primed	PARD6B	Downregulated	-0.0230889004376877	9876	0	0	5	0
Cardiovascular drug	phenylephrine	Transcriptomics	Random primed	FAM131B	Downregulated	-0.0230818513315171	9877	0	0	5	0
Cardiovascular drug	phenylephrine	Transcriptomics	Random primed	ELOVL7	Upregulated	0.0230751238763332	9878	0	0	5	0
Cardiovascular drug	phenylephrine	Transcriptomics	Random primed	PPARG	Upregulated	0.0230750553309917	9879	0	0	5	0
Cardiovascular drug	phenylephrine	Transcriptomics	Random primed	ZCCHC24	Downregulated	-0.023063725233078	9880	0	0	5	0
Cardiovascular drug	phenylephrine	Transcriptomics	Random primed	FBLN2	Downregulated	-0.023050706461072	9881	0	0	5	0
Cardiovascular drug	phenylephrine	Transcriptomics	Random primed	BTBD10	Downregulated	-0.0230499140918255	9882	0	0	5	0
Cardiovascular drug	phenylephrine	Transcriptomics	Random primed	MRPL37	Downregulated	-0.023047536984086	9883	0	0	5	0
Cardiovascular drug	phenylephrine	Transcriptomics	Random primed	LYPD6	Downregulated	-0.0230384066700935	9884	0	0	5	0
Cardiovascular drug	phenylephrine	Transcriptomics	Random primed	TSC1	Upregulated	0.0230348104611039	9885	0	0	5	0
Cardiovascular drug	phenylephrine	Transcriptomics	Random primed	THG1L	Downregulated	-0.0230283965822309	9886	0	0	5	0
Cardiovascular drug	phenylephrine	Transcriptomics	Random primed	TMTC4	Upregulated	0.0230236295610666	9887	0	0	5	0
Cardiovascular drug	phenylephrine	Transcriptomics	Random primed	LMAN2L	Downregulated	-0.0230220278725028	9888	0	0	5	0
Cardiovascular drug	phenylephrine	Transcriptomics	Random primed	GAGE10	Downregulated	-0.0230205514468253	9889	0	0	5	0
Cardiovascular drug	phenylephrine	Transcriptomics	Random primed	ANKRD26	Downregulated	-0.0230101486667991	9890	0	0	5	0
Cardiovascular drug	phenylephrine	Transcriptomics	Random primed	POP4	Upregulated	0.023004830442369	9891	0	0	5	0
Cardiovascular drug	phenylephrine	Transcriptomics	Random primed	CCDC85C	Upregulated	0.0230037722736597	9892	0	0	5	0
Cardiovascular drug	phenylephrine	Transcriptomics	Random primed	MRPS2	Upregulated	0.022997828759253	9893	0	0	5	0
Cardiovascular drug	phenylephrine	Transcriptomics	Random primed	C6ORF226	Upregulated	0.0229904433945194	9894	0	0	5	0
Cardiovascular drug	phenylephrine	Transcriptomics	Random primed	PRKAR1A	Downregulated	-0.0229882614687085	9895	0	0	5	0
Cardiovascular drug	phenylephrine	Transcriptomics	Random primed	HTRA3	Downregulated	-0.0229870703071356	9896	1	2	5	60
Cardiovascular drug	phenylephrine	Transcriptomics	Random primed	CCDC88B	Upregulated	0.0229529068805277	9897	0	0	5	0
Cardiovascular drug	phenylephrine	Transcriptomics	Random primed	PRPF38B	Downregulated	-0.0229406931146514	9898	0	0	5	0
Cardiovascular drug	phenylephrine	Transcriptomics	Random primed	DCTN2	Downregulated	-0.0229399301111698	9899	0	0	5	0
Cardiovascular drug	phenylephrine	Transcriptomics	Random primed	CA12	Upregulated	0.0229290463030338	9900	0	0	5	0
Cardiovascular drug	phenylephrine	Transcriptomics	Random primed	CYB5D1	Downregulated	-0.0229264027439058	9901	0	0	5	0
Cardiovascular drug	phenylephrine	Transcriptomics	Random primed	WAS	Downregulated	-0.022925341874361	9902	0	0	5	0
Cardiovascular drug	phenylephrine	Transcriptomics	Random primed	CEACAM1	Downregulated	-0.0229248729534447	9903	0	0	5	0
Cardiovascular drug	phenylephrine	Transcriptomics	Random primed	MTHFD1L	Downregulated	-0.0229246105998754	9904	0	0	5	0
Cardiovascular drug	phenylephrine	Transcriptomics	Random primed	STUB1	Upregulated	0.0229100063443184	9905	0	0	5	0
Cardiovascular drug	phenylephrine	Transcriptomics	Random primed	MFAP5	Upregulated	0.0229033097624779	9906	0	0	5	0
Cardiovascular drug	phenylephrine	Transcriptomics	Random primed	SLC27A2	Downregulated	-0.0229014591313899	9907	0	0	5	0
Cardiovascular drug	phenylephrine	Transcriptomics	Random primed	SRRD	Downregulated	-0.0229004394263029	9908	0	0	5	0
Cardiovascular drug	phenylephrine	Transcriptomics	Random primed	RPN2	Upregulated	0.0228971976786852	9909	0	0	5	0
Cardiovascular drug	phenylephrine	Transcriptomics	Random primed	IQGAP2	Upregulated	0.0228969633579254	9910	0	0	5	0
Cardiovascular drug	phenylephrine	Transcriptomics	Random primed	LDHD	Upregulated	0.0228960822336376	9911	0	0	5	0
Cardiovascular drug	phenylephrine	Transcriptomics	Random primed	BCL7A	Upregulated	0.0228942063637078	9912	0	0	5	0
Cardiovascular drug	phenylephrine	Transcriptomics	Random primed	MAP2K1	Downregulated	-0.0228845486184582	9913	0	0	5	0
Cardiovascular drug	phenylephrine	Transcriptomics	Random primed	SRGAP2C	Downregulated	-0.0228837290778756	9914	0	0	5	0
Cardiovascular drug	phenylephrine	Transcriptomics	Random primed	NDUFV3	Upregulated	0.0228742063045502	9915	0	0	5	0
Cardiovascular drug	phenylephrine	Transcriptomics	Random primed	CEP19	Upregulated	0.0228648932650685	9916	0	0	5	0
Cardiovascular drug	phenylephrine	Transcriptomics	Random primed	SP140	Downregulated	-0.0228515608236194	9917	0	0	5	0
Cardiovascular drug	phenylephrine	Transcriptomics	Random primed	SLC4A10	Downregulated	-0.0228386077098548	9918	0	0	5	0
Cardiovascular drug	phenylephrine	Transcriptomics	Random primed	CCDC18	Downregulated	-0.0228354982100427	9919	0	0	5	0
Cardiovascular drug	phenylephrine	Transcriptomics	Random primed	RBMX	Upregulated	0.0228341180831194	9920	0	0	5	0
Cardiovascular drug	phenylephrine	Transcriptomics	Random primed	TIGD3	Upregulated	0.022832746990025	9921	0	0	5	0
Cardiovascular drug	phenylephrine	Transcriptomics	Random primed	GRK7	Upregulated	0.0228191386908293	9922	0	0	5	0
Cardiovascular drug	phenylephrine	Transcriptomics	Random primed	MCEE	Downregulated	-0.0228145501576364	9923	0	0	5	0
Cardiovascular drug	phenylephrine	Transcriptomics	Random primed	CEP152	Downregulated	-0.0228131730167661	9924	0	0	5	0
Cardiovascular drug	phenylephrine	Transcriptomics	Random primed	KCTD15	Upregulated	0.0228114827536047	9925	0	0	5	0
Cardiovascular drug	phenylephrine	Transcriptomics	Random primed	PLS1	Upregulated	0.0228072911500931	9926	0	0	5	0
Cardiovascular drug	phenylephrine	Transcriptomics	Random primed	TMEM249	Upregulated	0.0228020438924432	9927	0	0	5	0
Cardiovascular drug	phenylephrine	Transcriptomics	Random primed	GMPS	Upregulated	0.0228014055639505	9928	0	0	5	0
Cardiovascular drug	phenylephrine	Transcriptomics	Random primed	DCK	Downregulated	-0.0227987823542207	9929	0	0	5	0
Cardiovascular drug	phenylephrine	Transcriptomics	Random primed	CEP162	Downregulated	-0.0227959514595568	9930	0	0	5	0
Cardiovascular drug	phenylephrine	Transcriptomics	Random primed	PDK2	Downregulated	-0.0227928005158901	9931	0	0	5	0
Cardiovascular drug	phenylephrine	Transcriptomics	Random primed	TIMM9	Downregulated	-0.0227680509909987	9932	0	0	5	0
Cardiovascular drug	phenylephrine	Transcriptomics	Random primed	GPR153	Upregulated	0.0227673247456551	9933	0	0	5	0
Cardiovascular drug	phenylephrine	Transcriptomics	Random primed	PLA2G7	Upregulated	0.022767142066732	9934	0	0	5	0
Cardiovascular drug	phenylephrine	Transcriptomics	Random primed	STKLD1	Downregulated	-0.0227588242851198	9935	0	0	5	0
Cardiovascular drug	phenylephrine	Transcriptomics	Random primed	ZNF696	Upregulated	0.0227587772998959	9936	0	0	5	0
Cardiovascular drug	phenylephrine	Transcriptomics	Random primed	SLC25A45	Downregulated	-0.0227527935057878	9937	0	0	5	0
Cardiovascular drug	phenylephrine	Transcriptomics	Random primed	S100PBP	Downregulated	-0.0227479517459869	9938	0	0	5	0
Cardiovascular drug	phenylephrine	Transcriptomics	Random primed	ZCCHC3	Downregulated	-0.0227437587687746	9939	0	0	5	0
Cardiovascular drug	phenylephrine	Transcriptomics	Random primed	MERTK	Upregulated	0.0227322800084949	9940	0	0	5	0
Cardiovascular drug	phenylephrine	Transcriptomics	Random primed	RNF212B	Downregulated	-0.0227286926470697	9941	0	0	5	0
Cardiovascular drug	phenylephrine	Transcriptomics	Random primed	OGFRL1	Downregulated	-0.0227138476446271	9942	0	0	5	0
Cardiovascular drug	phenylephrine	Transcriptomics	Random primed	CHMP4C	Downregulated	-0.0227024323306978	9943	0	0	5	0
Cardiovascular drug	phenylephrine	Transcriptomics	Random primed	TUB	Downregulated	-0.0226982526481152	9944	0	0	5	0
Cardiovascular drug	phenylephrine	Transcriptomics	Random primed	LAT2	Upregulated	0.02269663058687	9945	0	0	5	0
Cardiovascular drug	phenylephrine	Transcriptomics	Random primed	BIRC2	Downregulated	-0.0226957468315959	9946	0	0	5	0
Cardiovascular drug	phenylephrine	Transcriptomics	Random primed	DMGDH	Upregulated	0.0226899642497301	9947	0	0	5	0
Cardiovascular drug	phenylephrine	Transcriptomics	Random primed	FAM57B	Upregulated	0.0226887910393998	9948	0	0	5	0
Cardiovascular drug	phenylephrine	Transcriptomics	Random primed	HMGXB3	Upregulated	0.0226876624859869	9949	0	0	5	0
Cardiovascular drug	phenylephrine	Transcriptomics	Random primed	ABCB9	Downregulated	-0.0226873164414428	9950	0	0	5	0
Cardiovascular drug	phenylephrine	Transcriptomics	Random primed	POF1B	Upregulated	0.0226819820236415	9951	0	0	5	0
Cardiovascular drug	phenylephrine	Transcriptomics	Random primed	RPS3A	Downregulated	-0.0226724004140124	9952	0	0	5	0
Cardiovascular drug	phenylephrine	Transcriptomics	Random primed	FAM151A	Upregulated	0.0226643881527707	9953	0	0	5	0
Cardiovascular drug	phenylephrine	Transcriptomics	Random primed	ZDHHC24	Downregulated	-0.0226643159985542	9954	0	0	5	0
Cardiovascular drug	phenylephrine	Transcriptomics	Random primed	BLVRB	Downregulated	-0.022658871114254	9955	0	0	5	0
Cardiovascular drug	phenylephrine	Transcriptomics	Random primed	PHKG1	Downregulated	-0.0226573767606169	9956	0	0	5	0
Cardiovascular drug	phenylephrine	Transcriptomics	Random primed	HES7	Upregulated	0.0226553000509739	9957	0	0	5	0
Cardiovascular drug	phenylephrine	Transcriptomics	Random primed	RPAP3	Upregulated	0.0226509927539155	9958	0	0	5	0
Cardiovascular drug	phenylephrine	Transcriptomics	Random primed	UTP23	Downregulated	-0.0226505925413221	9959	0	0	5	0
Cardiovascular drug	phenylephrine	Transcriptomics	Random primed	ENDOG	Downregulated	-0.0226499859243631	9960	0	0	5	0
Cardiovascular drug	phenylephrine	Transcriptomics	Random primed	MUSK	Downregulated	-0.0226470672525465	9961	0	0	5	0
Cardiovascular drug	phenylephrine	Transcriptomics	Random primed	CARF	Upregulated	0.022646177560091	9962	0	0	5	0
Cardiovascular drug	phenylephrine	Transcriptomics	Random primed	MNAT1	Downregulated	-0.0226311065256596	9963	0	0	5	0
Cardiovascular drug	phenylephrine	Transcriptomics	Random primed	TFCP2	Upregulated	0.0226310787722468	9964	0	0	5	0
Cardiovascular drug	phenylephrine	Transcriptomics	Random primed	ZNF821	Upregulated	0.0226309227058664	9965	0	0	5	0
Cardiovascular drug	phenylephrine	Transcriptomics	Random primed	SURF2	Upregulated	0.0226276001892984	9966	0	0	5	0
Cardiovascular drug	phenylephrine	Transcriptomics	Random primed	HIC1	Upregulated	0.0226266334764659	9967	0	0	5	0
Cardiovascular drug	phenylephrine	Transcriptomics	Random primed	RNF7	Upregulated	0.0226202419784386	9968	0	0	5	0
Cardiovascular drug	phenylephrine	Transcriptomics	Random primed	TMEM229A	Upregulated	0.0226175895426422	9969	0	0	5	0
Cardiovascular drug	phenylephrine	Transcriptomics	Random primed	USP40	Downregulated	-0.0226133272051811	9970	0	0	5	0
Cardiovascular drug	phenylephrine	Transcriptomics	Random primed	FNDC11	Downregulated	-0.0226124263368547	9971	0	0	5	0
Cardiovascular drug	phenylephrine	Transcriptomics	Random primed	SIAH2	Upregulated	0.0226115410681814	9972	0	0	5	0
Cardiovascular drug	phenylephrine	Transcriptomics	Random primed	NUP107	Downregulated	-0.0226081367582083	9973	0	0	5	0
Cardiovascular drug	phenylephrine	Transcriptomics	Random primed	EPGN	Upregulated	0.0226069405674934	9974	0	0	5	0
Cardiovascular drug	phenylephrine	Transcriptomics	Random primed	FAM76A	Downregulated	-0.0226058010943234	9975	0	0	5	0
Cardiovascular drug	phenylephrine	Transcriptomics	Random primed	FBXO6	Downregulated	-0.0226016297470778	9976	0	0	5	0
Cardiovascular drug	phenylephrine	Transcriptomics	Random primed	C9ORF43	Downregulated	-0.0225941130891442	9977	0	0	5	0
Cardiovascular drug	phenylephrine	Transcriptomics	Random primed	RBMXL1	Upregulated	0.0225873000919819	9978	0	0	5	0
Cardiovascular drug	phenylephrine	Transcriptomics	Random primed	RAG1	Downregulated	-0.0225792444311082	9979	0	0	5	0
Cardiovascular drug	phenylephrine	Transcriptomics	Random primed	C6ORF89	Downregulated	-0.0225781670305878	9980	0	0	5	0
Cardiovascular drug	phenylephrine	Transcriptomics	Random primed	SRP68	Upregulated	0.0225772910751402	9981	0	0	5	0
Cardiovascular drug	phenylephrine	Transcriptomics	Random primed	DMRTA2	Upregulated	0.0225728186778724	9982	0	0	5	0
Cardiovascular drug	phenylephrine	Transcriptomics	Random primed	MED12	Upregulated	0.0225656369468197	9983	0	0	5	0
Cardiovascular drug	phenylephrine	Transcriptomics	Random primed	IER3	Upregulated	0.0225655297283083	9984	0	0	5	0
Cardiovascular drug	phenylephrine	Transcriptomics	Random primed	ZMAT5	Downregulated	-0.0225632418878376	9985	0	0	5	0
Cardiovascular drug	phenylephrine	Transcriptomics	Random primed	CS	Upregulated	0.0225630801171064	9986	0	0	5	0
Cardiovascular drug	phenylephrine	Transcriptomics	Random primed	C2ORF40	Downregulated	-0.0225591114722192	9987	0	0	5	0
Cardiovascular drug	phenylephrine	Transcriptomics	Random primed	HPSE2	Upregulated	0.0225590903311968	9988	0	0	5	0
Cardiovascular drug	phenylephrine	Transcriptomics	Random primed	MINOS1	Downregulated	-0.0225590802030638	9989	0	0	5	0
Cardiovascular drug	phenylephrine	Transcriptomics	Random primed	STK24	Downregulated	-0.0225556209217757	9990	0	0	5	0
Cardiovascular drug	phenylephrine	Transcriptomics	Random primed	IQCN	Downregulated	-0.0225550304166973	9991	0	0	5	0
Cardiovascular drug	phenylephrine	Transcriptomics	Random primed	TLX3	Upregulated	0.0225514310237486	9992	0	0	5	0
Cardiovascular drug	phenylephrine	Transcriptomics	Random primed	EEF1E1	Downregulated	-0.0225302167236805	9993	0	0	5	0
Cardiovascular drug	phenylephrine	Transcriptomics	Random primed	ADH5	Upregulated	0.0225275799632072	9994	0	0	5	0
Cardiovascular drug	phenylephrine	Transcriptomics	Random primed	RTRAF	Upregulated	0.0225275778211653	9995	0	0	5	0
Cardiovascular drug	phenylephrine	Transcriptomics	Random primed	CSPP1	Upregulated	0.0225189679302275	9996	0	0	5	0
Cardiovascular drug	phenylephrine	Transcriptomics	Random primed	RBAK	Downregulated	-0.0225182717433199	9997	0	0	5	0
Cardiovascular drug	phenylephrine	Transcriptomics	Random primed	ZNF510	Downregulated	-0.0224946586415172	9998	0	0	5	0
Cardiovascular drug	phenylephrine	Transcriptomics	Random primed	USP50	Downregulated	-0.0224945356370881	9999	0	0	5	0
Cardiovascular drug	phenylephrine	Transcriptomics	Random primed	VDAC1	Upregulated	0.0224922701716423	10000	0	0	5	0
Cardiovascular drug	phenylephrine	Transcriptomics	Random primed	SLC35D2	Upregulated	0.022487009561155	10001	0	0	5	0
Cardiovascular drug	phenylephrine	Transcriptomics	Random primed	CUL7	Upregulated	0.0224812458269298	10002	0	0	5	0
Cardiovascular drug	phenylephrine	Transcriptomics	Random primed	HCFC2	Downregulated	-0.0224775053327903	10003	0	0	5	0
Cardiovascular drug	phenylephrine	Transcriptomics	Random primed	FANCE	Upregulated	0.0224691814975813	10004	0	0	5	0
Cardiovascular drug	phenylephrine	Transcriptomics	Random primed	ZFP57	Downregulated	-0.0224538101814687	10005	0	0	5	0
Cardiovascular drug	phenylephrine	Transcriptomics	Random primed	NRL	Downregulated	-0.0224465413019061	10006	0	0	5	0
Cardiovascular drug	phenylephrine	Transcriptomics	Random primed	DMXL1	Downregulated	-0.0224403344094753	10007	0	0	5	0
Cardiovascular drug	phenylephrine	Transcriptomics	Random primed	LRRIQ4	Downregulated	-0.0224341602064669	10008	0	0	5	0
Cardiovascular drug	phenylephrine	Transcriptomics	Random primed	TMEM45A	Downregulated	-0.0224282058909012	10009	0	0	5	0
Cardiovascular drug	phenylephrine	Transcriptomics	Random primed	WBP1L	Downregulated	-0.0224091324023902	10010	0	0	5	0
Cardiovascular drug	phenylephrine	Transcriptomics	Random primed	MANEAL	Downregulated	-0.0224013056606054	10011	0	0	5	0
Cardiovascular drug	phenylephrine	Transcriptomics	Random primed	ZNF225	Upregulated	0.0224012343212962	10012	0	0	5	0
Cardiovascular drug	phenylephrine	Transcriptomics	Random primed	ICE1	Downregulated	-0.0223972053732723	10013	0	0	5	0
Cardiovascular drug	phenylephrine	Transcriptomics	Random primed	SLC31A2	Downregulated	-0.0223841750063002	10014	0	0	5	0
Cardiovascular drug	phenylephrine	Transcriptomics	Random primed	ANXA7	Upregulated	0.0223804491804913	10015	0	0	5	0
Cardiovascular drug	phenylephrine	Transcriptomics	Random primed	CIAO2A	Upregulated	0.0223773568868637	10016	0	0	5	0
Cardiovascular drug	phenylephrine	Transcriptomics	Random primed	CHRNB1	Downregulated	-0.0223726430442184	10017	0	0	5	0
Cardiovascular drug	phenylephrine	Transcriptomics	Random primed	CRAMP1	Upregulated	0.0223665345925838	10018	0	0	5	0
Cardiovascular drug	phenylephrine	Transcriptomics	Random primed	WDR20	Downregulated	-0.0223537266254425	10019	0	0	5	0
Cardiovascular drug	phenylephrine	Transcriptomics	Random primed	PDE3B	Downregulated	-0.0223522437736392	10020	0	0	5	0
Cardiovascular drug	phenylephrine	Transcriptomics	Random primed	LYPLA2	Upregulated	0.0223402231931686	10021	0	0	5	0
Cardiovascular drug	phenylephrine	Transcriptomics	Random primed	CIDEB	Upregulated	0.0223353266716003	10022	0	0	5	0
Cardiovascular drug	phenylephrine	Transcriptomics	Random primed	PIN4	Downregulated	-0.0223281955346465	10023	0	0	5	0
Cardiovascular drug	phenylephrine	Transcriptomics	Random primed	CHFR	Upregulated	0.0223175837658346	10024	0	0	5	0
Cardiovascular drug	phenylephrine	Transcriptomics	Random primed	ENDOU	Downregulated	-0.0223054180154577	10025	0	0	5	0
Cardiovascular drug	phenylephrine	Transcriptomics	Random primed	INTS10	Downregulated	-0.0223030511289835	10026	0	0	5	0
Cardiovascular drug	phenylephrine	Transcriptomics	Random primed	ZNF600	Upregulated	0.0222953445991152	10027	0	0	5	0
Cardiovascular drug	phenylephrine	Transcriptomics	Random primed	PTK7	Downregulated	-0.0222937695216388	10028	0	0	5	0
Cardiovascular drug	phenylephrine	Transcriptomics	Random primed	STK31	Downregulated	-0.0222866844851524	10029	0	0	5	0
Cardiovascular drug	phenylephrine	Transcriptomics	Random primed	SERPINB8	Downregulated	-0.0222853499464691	10030	0	0	5	0
Cardiovascular drug	phenylephrine	Transcriptomics	Random primed	LOC107985729	Upregulated	0.0222798920352943	10031	0	0	5	0
Cardiovascular drug	phenylephrine	Transcriptomics	Random primed	KRI1	Upregulated	0.0222750683315098	10032	0	0	5	0
Cardiovascular drug	phenylephrine	Transcriptomics	Random primed	ESS2	Upregulated	0.0222728324588388	10033	0	0	5	0
Cardiovascular drug	phenylephrine	Transcriptomics	Random primed	FOXD3	Downregulated	-0.0222695225616917	10034	0	0	5	0
Cardiovascular drug	phenylephrine	Transcriptomics	Random primed	AGTR1	Downregulated	-0.0222671444062144	10035	0	0	5	0
Cardiovascular drug	phenylephrine	Transcriptomics	Random primed	EXOSC5	Upregulated	0.0222667887806892	10036	0	0	5	0
Cardiovascular drug	phenylephrine	Transcriptomics	Random primed	CPSF6	Downregulated	-0.0222663755062968	10037	0	0	5	0
Cardiovascular drug	phenylephrine	Transcriptomics	Random primed	CRYZL1	Upregulated	0.0222606303170323	10038	0	0	5	0
Cardiovascular drug	phenylephrine	Transcriptomics	Random primed	XXYLT1	Downregulated	-0.0222564481198788	10039	0	0	5	0
Cardiovascular drug	phenylephrine	Transcriptomics	Random primed	MCRS1	Upregulated	0.0222560331225395	10040	0	0	5	0
Cardiovascular drug	phenylephrine	Transcriptomics	Random primed	RPH3A	Downregulated	-0.0222535113804042	10041	0	0	5	0
Cardiovascular drug	phenylephrine	Transcriptomics	Random primed	CCDC102B	Downregulated	-0.0222532955929637	10042	0	0	5	0
Cardiovascular drug	phenylephrine	Transcriptomics	Random primed	TRIM13	Downregulated	-0.0222508870996535	10043	0	0	5	0
Cardiovascular drug	phenylephrine	Transcriptomics	Random primed	ZNF160	Downregulated	-0.0222501027164981	10044	0	0	5	0
Cardiovascular drug	phenylephrine	Transcriptomics	Random primed	ADAMTS3	Downregulated	-0.0222315158694983	10045	0	0	5	0
Cardiovascular drug	phenylephrine	Transcriptomics	Random primed	RAD1	Downregulated	-0.0222289696335793	10046	0	0	5	0
Cardiovascular drug	phenylephrine	Transcriptomics	Random primed	PREP	Upregulated	0.0222222603857517	10047	0	0	5	0
Cardiovascular drug	phenylephrine	Transcriptomics	Random primed	WDFY4	Downregulated	-0.0222182317869738	10048	0	0	5	0
Cardiovascular drug	phenylephrine	Transcriptomics	Random primed	SNX19	Downregulated	-0.0222158182412386	10049	0	0	5	0
Cardiovascular drug	phenylephrine	Transcriptomics	Random primed	RCC2	Upregulated	0.0222153978516872	10050	0	0	5	0
Cardiovascular drug	phenylephrine	Transcriptomics	Random primed	UHRF1BP1	Downregulated	-0.0222124870866537	10051	0	0	5	0
Cardiovascular drug	phenylephrine	Transcriptomics	Random primed	SEC14L2	Downregulated	-0.0222116618184373	10052	0	0	5	0
Cardiovascular drug	phenylephrine	Transcriptomics	Random primed	PELI1	Upregulated	0.0222083689644933	10053	0	0	5	0
Cardiovascular drug	phenylephrine	Transcriptomics	Random primed	ATXN10	Upregulated	0.0222057417035103	10054	0	0	5	0
Cardiovascular drug	phenylephrine	Transcriptomics	Random primed	CREG2	Downregulated	-0.0221997398417443	10055	0	0	5	0
Cardiovascular drug	phenylephrine	Transcriptomics	Random primed	HACE1	Downregulated	-0.0221974659711123	10056	0	0	5	0
Cardiovascular drug	phenylephrine	Transcriptomics	Random primed	CHD9	Upregulated	0.0221906587481499	10057	0	0	5	0
Cardiovascular drug	phenylephrine	Transcriptomics	Random primed	COPS4	Downregulated	-0.0221871998161077	10058	0	0	5	0
Cardiovascular drug	phenylephrine	Transcriptomics	Random primed	ZNHIT6	Upregulated	0.0221853962168098	10059	0	0	5	0
Cardiovascular drug	phenylephrine	Transcriptomics	Random primed	KLF8	Downregulated	-0.0221725519280881	10060	0	0	5	0
Cardiovascular drug	phenylephrine	Transcriptomics	Random primed	C6ORF203	Downregulated	-0.0221666730940342	10061	0	0	5	0
Cardiovascular drug	phenylephrine	Transcriptomics	Random primed	PCDHGB4	Upregulated	0.0221579722128808	10062	0	0	5	0
Cardiovascular drug	phenylephrine	Transcriptomics	Random primed	ARL2BP	Upregulated	0.0221575040370226	10063	0	0	5	0
Cardiovascular drug	phenylephrine	Transcriptomics	Random primed	CPLANE2	Upregulated	0.0221554021351039	10064	0	0	5	0
Cardiovascular drug	phenylephrine	Transcriptomics	Random primed	ATP1A1	Upregulated	0.022138861194253	10065	0	0	5	0
Cardiovascular drug	phenylephrine	Transcriptomics	Random primed	C9ORF152	Upregulated	0.0221366469748318	10066	0	0	5	0
Cardiovascular drug	phenylephrine	Transcriptomics	Random primed	MPDZ	Upregulated	0.0221359097631648	10067	0	0	5	0
Cardiovascular drug	phenylephrine	Transcriptomics	Random primed	BRPF3	Downregulated	-0.0221354646608233	10068	0	0	5	0
Cardiovascular drug	phenylephrine	Transcriptomics	Random primed	KLF3	Upregulated	0.022134968591854	10069	0	0	5	0
Cardiovascular drug	phenylephrine	Transcriptomics	Random primed	TFAM	Downregulated	-0.0221328888088465	10070	0	0	5	0
Cardiovascular drug	phenylephrine	Transcriptomics	Random primed	TMPRSS5	Downregulated	-0.022131174732931	10071	0	0	5	0
Cardiovascular drug	phenylephrine	Transcriptomics	Random primed	UNC13A	Downregulated	-0.0221246108878404	10072	0	0	5	0
Cardiovascular drug	phenylephrine	Transcriptomics	Random primed	BOD1	Upregulated	0.0221241024322808	10073	0	0	5	0
Cardiovascular drug	phenylephrine	Transcriptomics	Random primed	GRID2IP	Downregulated	-0.0221221646293998	10074	0	0	5	0
Cardiovascular drug	phenylephrine	Transcriptomics	Random primed	PRRT4	Downregulated	-0.0221219256520271	10075	0	0	5	0
Cardiovascular drug	phenylephrine	Transcriptomics	Random primed	GRIA3	Upregulated	0.0221201734617352	10076	0	0	5	0
Cardiovascular drug	phenylephrine	Transcriptomics	Random primed	TMEM232	Downregulated	-0.0221195673570037	10077	0	0	5	0
Cardiovascular drug	phenylephrine	Transcriptomics	Random primed	PHB	Upregulated	0.0221171861514449	10078	0	0	5	0
Cardiovascular drug	phenylephrine	Transcriptomics	Random primed	NLRC4	Downregulated	-0.0221122143324465	10079	0	0	5	0
Cardiovascular drug	phenylephrine	Transcriptomics	Random primed	LOC100996842	Upregulated	0.022108949162066	10080	0	0	5	0
Cardiovascular drug	phenylephrine	Transcriptomics	Random primed	NDUFA9	Upregulated	0.022101388964802	10081	0	0	5	0
Cardiovascular drug	phenylephrine	Transcriptomics	Random primed	IGSF9B	Downregulated	-0.0220943331718445	10082	0	0	5	0
Cardiovascular drug	phenylephrine	Transcriptomics	Random primed	HNF4A	Downregulated	-0.0220919577404857	10083	0	0	5	0
Cardiovascular drug	phenylephrine	Transcriptomics	Random primed	POGZ	Upregulated	0.0220917843282223	10084	0	0	5	0
Cardiovascular drug	phenylephrine	Transcriptomics	Random primed	SPIRE2	Upregulated	0.0220898248255253	10085	0	0	5	0
Cardiovascular drug	phenylephrine	Transcriptomics	Random primed	NR1I2	Downregulated	-0.0220640368759632	10086	0	0	5	0
Cardiovascular drug	phenylephrine	Transcriptomics	Random primed	CPNE2	Upregulated	0.0220601062756032	10087	0	0	5	0
Cardiovascular drug	phenylephrine	Transcriptomics	Random primed	CITED4	Upregulated	0.0220600374042988	10088	0	0	5	0
Cardiovascular drug	phenylephrine	Transcriptomics	Random primed	USP43	Upregulated	0.0220505969598889	10089	0	0	5	0
Cardiovascular drug	phenylephrine	Transcriptomics	Random primed	EIF4B	Downregulated	-0.02204798363382	10090	0	0	5	0
Cardiovascular drug	phenylephrine	Transcriptomics	Random primed	TMEM87A	Downregulated	-0.0220469309017062	10091	0	0	5	0
Cardiovascular drug	phenylephrine	Transcriptomics	Random primed	CPNE3	Upregulated	0.0220431216061115	10092	0	0	5	0
Cardiovascular drug	phenylephrine	Transcriptomics	Random primed	ATF6	Downregulated	-0.0220395000651479	10093	0	0	5	0
Cardiovascular drug	phenylephrine	Transcriptomics	Random primed	RNF144B	Upregulated	0.0220388103742152	10094	0	0	5	0
Cardiovascular drug	phenylephrine	Transcriptomics	Random primed	C14ORF119	Downregulated	-0.0220379529055208	10095	0	0	5	0
Cardiovascular drug	phenylephrine	Transcriptomics	Random primed	ABCC11	Downregulated	-0.0220378867350519	10096	0	0	5	0
Cardiovascular drug	phenylephrine	Transcriptomics	Random primed	MAFK	Upregulated	0.0220269426703453	10097	0	0	5	0
Cardiovascular drug	phenylephrine	Transcriptomics	Random primed	COPG1	Downregulated	-0.0220256809145212	10098	0	0	5	0
Cardiovascular drug	phenylephrine	Transcriptomics	Random primed	UVSSA	Downregulated	-0.0220243306830525	10099	0	0	5	0
Cardiovascular drug	phenylephrine	Transcriptomics	Random primed	SUCLG1	Upregulated	0.022021235153079	10100	0	0	5	0
Cardiovascular drug	phenylephrine	Transcriptomics	Random primed	AGBL1	Downregulated	-0.0220181349199265	10101	0	0	5	0
Cardiovascular drug	phenylephrine	Transcriptomics	Random primed	NES	Upregulated	0.0220124359242618	10102	0	0	5	0
Cardiovascular drug	phenylephrine	Transcriptomics	Random primed	IL20RA	Upregulated	0.0220110796391964	10103	0	0	5	0
Cardiovascular drug	phenylephrine	Transcriptomics	Random primed	IL17RA	Downregulated	-0.0220043898094445	10104	0	0	5	0
Cardiovascular drug	phenylephrine	Transcriptomics	Random primed	GPR19	Downregulated	-0.0219954078085721	10105	0	0	5	0
Cardiovascular drug	phenylephrine	Transcriptomics	Random primed	ZBTB39	Downregulated	-0.0219952963292599	10106	0	0	5	0
Cardiovascular drug	phenylephrine	Transcriptomics	Random primed	MOSPD3	Upregulated	0.0219916995614767	10107	0	0	5	0
Cardiovascular drug	phenylephrine	Transcriptomics	Random primed	NRBF2	Upregulated	0.021990049444139	10108	0	0	5	0
Cardiovascular drug	phenylephrine	Transcriptomics	Random primed	STAM2	Downregulated	-0.0219893297180533	10109	0	0	5	0
Cardiovascular drug	phenylephrine	Transcriptomics	Random primed	RSPH9	Downregulated	-0.0219776998274028	10110	0	0	5	0
Cardiovascular drug	phenylephrine	Transcriptomics	Random primed	ANKDD1A	Downregulated	-0.0219688466750085	10111	0	0	5	0
Cardiovascular drug	phenylephrine	Transcriptomics	Random primed	ITGB2	Upregulated	0.0219671487808228	10112	0	0	5	0
Cardiovascular drug	phenylephrine	Transcriptomics	Random primed	UPK2	Downregulated	-0.0219667975790799	10113	0	0	5	0
Cardiovascular drug	phenylephrine	Transcriptomics	Random primed	NUDT7	Upregulated	0.0219594615755341	10114	0	0	5	0
Cardiovascular drug	phenylephrine	Transcriptomics	Random primed	SMG6	Downregulated	-0.0219580750912428	10115	0	0	5	0
Cardiovascular drug	phenylephrine	Transcriptomics	Random primed	FAM216B	Upregulated	0.0219467774033546	10116	0	0	5	0
Cardiovascular drug	phenylephrine	Transcriptomics	Random primed	RPL41	Upregulated	0.0219397789333016	10117	0	0	5	0
Cardiovascular drug	phenylephrine	Transcriptomics	Random primed	LOC101927506	Downregulated	-0.0219381399452686	10118	0	0	5	0
Cardiovascular drug	phenylephrine	Transcriptomics	Random primed	TMEM150B	Downregulated	-0.0219317391514778	10119	0	0	5	0
Cardiovascular drug	phenylephrine	Transcriptomics	Random primed	LOC101928592	Upregulated	0.0219316985458136	10120	0	0	5	0
Cardiovascular drug	phenylephrine	Transcriptomics	Random primed	PCNP	Downregulated	-0.0219310652464628	10121	0	0	5	0
Cardiovascular drug	phenylephrine	Transcriptomics	Random primed	APBA3	Upregulated	0.0219253908842802	10122	0	0	5	0
Cardiovascular drug	phenylephrine	Transcriptomics	Random primed	TUBA8	Downregulated	-0.0219226827844977	10123	0	0	5	0
Cardiovascular drug	phenylephrine	Transcriptomics	Random primed	TLNRD1	Upregulated	0.0219172289129347	10124	0	0	5	0
Cardiovascular drug	phenylephrine	Transcriptomics	Random primed	NUFIP1	Upregulated	0.0219041895121336	10125	0	0	5	0
Cardiovascular drug	phenylephrine	Transcriptomics	Random primed	ME2	Upregulated	0.0219027530401945	10126	0	0	5	0
Cardiovascular drug	phenylephrine	Transcriptomics	Random primed	DNASE1L2	Downregulated	-0.0219026334583759	10127	0	0	5	0
Cardiovascular drug	phenylephrine	Transcriptomics	Random primed	PRKDC	Upregulated	0.0218958626035601	10128	0	0	5	0
Cardiovascular drug	phenylephrine	Transcriptomics	Random primed	LCMT1	Downregulated	-0.0218860171735287	10129	0	0	5	0
Cardiovascular drug	phenylephrine	Transcriptomics	Random primed	LGALS1	Upregulated	0.0218855227809399	10130	1	0	5	20
Cardiovascular drug	phenylephrine	Transcriptomics	Random primed	CDV3	Upregulated	0.0218832913786173	10131	0	0	5	0
Cardiovascular drug	phenylephrine	Transcriptomics	Random primed	XYLB	Downregulated	-0.0218830544501543	10132	0	0	5	0
Cardiovascular drug	phenylephrine	Transcriptomics	Random primed	BBS4	Downregulated	-0.0218830270692706	10133	0	0	5	0
Cardiovascular drug	phenylephrine	Transcriptomics	Random primed	ERCC2	Downregulated	-0.0218828126788139	10134	0	0	5	0
Cardiovascular drug	phenylephrine	Transcriptomics	Random primed	GTF3C1	Upregulated	0.0218812640814576	10135	0	0	5	0
Cardiovascular drug	phenylephrine	Transcriptomics	Random primed	GPR155	Upregulated	0.0218805458396673	10136	0	0	5	0
Cardiovascular drug	phenylephrine	Transcriptomics	Random primed	EVI5L	Downregulated	-0.0218803323805332	10137	0	0	5	0
Cardiovascular drug	phenylephrine	Transcriptomics	Random primed	SPACA3	Upregulated	0.0218765424564481	10138	0	0	5	0
Cardiovascular drug	phenylephrine	Transcriptomics	Random primed	L3MBTL2	Upregulated	0.0218681984581053	10139	0	0	5	0
Cardiovascular drug	phenylephrine	Transcriptomics	Random primed	QPCTL	Downregulated	-0.0218624576926231	10140	0	0	5	0
Cardiovascular drug	phenylephrine	Transcriptomics	Random primed	PIGO	Downregulated	-0.0218570984899998	10141	0	0	5	0
Cardiovascular drug	phenylephrine	Transcriptomics	Random primed	TTF1	Downregulated	-0.0218497887952253	10142	0	0	5	0
Cardiovascular drug	phenylephrine	Transcriptomics	Random primed	EXD2	Upregulated	0.0218437908217311	10143	0	0	5	0
Cardiovascular drug	phenylephrine	Transcriptomics	Random primed	CBY3	Downregulated	-0.0218354117125273	10144	0	0	5	0
Cardiovascular drug	phenylephrine	Transcriptomics	Random primed	MED10	Upregulated	0.0218303973786533	10145	0	0	5	0
Cardiovascular drug	phenylephrine	Transcriptomics	Random primed	OGDHL	Upregulated	0.021827403921634	10146	0	0	5	0
Cardiovascular drug	phenylephrine	Transcriptomics	Random primed	TTYH3	Upregulated	0.0218230748083442	10147	0	0	5	0
Cardiovascular drug	phenylephrine	Transcriptomics	Random primed	SEC24A	Upregulated	0.0218213278800249	10148	0	0	5	0
Cardiovascular drug	phenylephrine	Transcriptomics	Random primed	STXBP5L	Downregulated	-0.0218211568892002	10149	0	0	5	0
Cardiovascular drug	phenylephrine	Transcriptomics	Random primed	TRIP11	Upregulated	0.0218118119984865	10150	0	0	5	0
Cardiovascular drug	phenylephrine	Transcriptomics	Random primed	PRAM1	Downregulated	-0.0218057464808226	10151	0	0	5	0
Cardiovascular drug	phenylephrine	Transcriptomics	Random primed	FNDC9	Downregulated	-0.0218047361820936	10152	0	0	5	0
Cardiovascular drug	phenylephrine	Transcriptomics	Random primed	PCDHA1	Upregulated	0.0218027517199516	10153	0	0	5	0
Cardiovascular drug	phenylephrine	Transcriptomics	Random primed	TMEM108	Downregulated	-0.021799274161458	10154	0	0	5	0
Cardiovascular drug	phenylephrine	Transcriptomics	Random primed	PDE8B	Upregulated	0.0217989522963762	10155	0	0	5	0
Cardiovascular drug	phenylephrine	Transcriptomics	Random primed	COX15	Downregulated	-0.0217970648780465	10156	0	0	5	0
Cardiovascular drug	phenylephrine	Transcriptomics	Random primed	CDHR2	Downregulated	-0.0217924384400249	10157	0	0	5	0
Cardiovascular drug	phenylephrine	Transcriptomics	Random primed	MTAP	Upregulated	0.0217833274044096	10158	0	0	5	0
Cardiovascular drug	phenylephrine	Transcriptomics	Random primed	SPDYE2B	Downregulated	-0.0217794731259346	10159	0	0	5	0
Cardiovascular drug	phenylephrine	Transcriptomics	Random primed	EID2B	Upregulated	0.0217765871435404	10160	0	0	5	0
Cardiovascular drug	phenylephrine	Transcriptomics	Random primed	SRRM1	Upregulated	0.0217754292301834	10161	0	0	5	0
Cardiovascular drug	phenylephrine	Transcriptomics	Random primed	METRNL	Upregulated	0.0217725223861635	10162	0	0	5	0
Cardiovascular drug	phenylephrine	Transcriptomics	Random primed	SMIM24	Upregulated	0.0217689105309546	10163	0	0	5	0
Cardiovascular drug	phenylephrine	Transcriptomics	Random primed	NCAPH2	Downregulated	-0.0217612389475107	10164	0	0	5	0
Cardiovascular drug	phenylephrine	Transcriptomics	Random primed	KLF10	Downregulated	-0.0217585280537605	10165	0	0	5	0
Cardiovascular drug	phenylephrine	Transcriptomics	Random primed	ERGIC2	Downregulated	-0.0217579496675171	10166	0	0	5	0
Cardiovascular drug	phenylephrine	Transcriptomics	Random primed	MRPL33	Upregulated	0.0217547647189349	10167	0	0	5	0
Cardiovascular drug	phenylephrine	Transcriptomics	Random primed	UGT3A2	Downregulated	-0.0217416690662503	10168	0	0	5	0
Cardiovascular drug	phenylephrine	Transcriptomics	Random primed	TES	Upregulated	0.0217397674452513	10169	0	0	5	0
Cardiovascular drug	phenylephrine	Transcriptomics	Random primed	SNX16	Upregulated	0.0217359658330679	10170	0	0	5	0
Cardiovascular drug	phenylephrine	Transcriptomics	Random primed	HMGN2	Upregulated	0.0217345440760255	10171	0	0	5	0
Cardiovascular drug	phenylephrine	Transcriptomics	Random primed	CERS2	Upregulated	0.0217313749250025	10172	0	0	5	0
Cardiovascular drug	phenylephrine	Transcriptomics	Random primed	TSPAN32	Downregulated	-0.0217302285134792	10173	0	0	5	0
Cardiovascular drug	phenylephrine	Transcriptomics	Random primed	RRAGA	Upregulated	0.0217299360316247	10174	0	0	5	0
Cardiovascular drug	phenylephrine	Transcriptomics	Random primed	DQX1	Downregulated	-0.0217251085676253	10175	0	0	5	0
Cardiovascular drug	phenylephrine	Transcriptomics	Random primed	TNFAIP8	Downregulated	-0.0217154386453331	10176	0	0	5	0
Cardiovascular drug	phenylephrine	Transcriptomics	Random primed	UCN2	Downregulated	-0.0217120951972902	10177	0	0	5	0
Cardiovascular drug	phenylephrine	Transcriptomics	Random primed	MAPRE3	Upregulated	0.0217089424841106	10178	0	0	5	0
Cardiovascular drug	phenylephrine	Transcriptomics	Random primed	RFK	Downregulated	-0.0217024199664593	10179	0	0	5	0
Cardiovascular drug	phenylephrine	Transcriptomics	Random primed	CCL26	Upregulated	0.0217003183905035	10180	0	0	5	0
Cardiovascular drug	phenylephrine	Transcriptomics	Random primed	MRM2	Downregulated	-0.0216858627274632	10181	0	0	5	0
Cardiovascular drug	phenylephrine	Transcriptomics	Random primed	TMEM50A	Downregulated	-0.0216745838522911	10182	0	0	5	0
Cardiovascular drug	phenylephrine	Transcriptomics	Random primed	MTMR10	Upregulated	0.0216720324009657	10183	0	0	5	0
Cardiovascular drug	phenylephrine	Transcriptomics	Random primed	GPR176	Upregulated	0.0216668713837862	10184	0	0	5	0
Cardiovascular drug	phenylephrine	Transcriptomics	Random primed	ZW10	Downregulated	-0.021662531234324	10185	0	0	5	0
Cardiovascular drug	phenylephrine	Transcriptomics	Random primed	SMARCC1	Upregulated	0.0216622431064025	10186	0	0	5	0
Cardiovascular drug	phenylephrine	Transcriptomics	Random primed	CFAP99	Upregulated	0.0216622229199857	10187	0	0	5	0
Cardiovascular drug	phenylephrine	Transcriptomics	Random primed	PIAS1	Upregulated	0.0216598879545927	10188	0	0	5	0
Cardiovascular drug	phenylephrine	Transcriptomics	Random primed	GOSR1	Upregulated	0.0216564740985632	10189	0	0	5	0
Cardiovascular drug	phenylephrine	Transcriptomics	Random primed	PRKRIP1	Downregulated	-0.0216528341174126	10190	0	0	5	0
Cardiovascular drug	phenylephrine	Transcriptomics	Random primed	CUEDC1	Upregulated	0.0216521860100329	10191	0	0	5	0
Cardiovascular drug	phenylephrine	Transcriptomics	Random primed	ANKRD39	Upregulated	0.0216442824923433	10192	0	0	5	0
Cardiovascular drug	phenylephrine	Transcriptomics	Random primed	GDPGP1	Upregulated	0.0216403786092997	10193	0	0	5	0
Cardiovascular drug	phenylephrine	Transcriptomics	Random primed	KBTBD12	Upregulated	0.0216327957808971	10194	0	0	5	0
Cardiovascular drug	phenylephrine	Transcriptomics	Random primed	NXF3	Downregulated	-0.0216285163987777	10195	0	0	5	0
Cardiovascular drug	phenylephrine	Transcriptomics	Random primed	NDST3	Downregulated	-0.021626418735832	10196	0	0	5	0
Cardiovascular drug	phenylephrine	Transcriptomics	Random primed	PCGF3	Downregulated	-0.0216253994032741	10197	0	0	5	0
Cardiovascular drug	phenylephrine	Transcriptomics	Random primed	DPCD	Upregulated	0.0216242853552103	10198	0	0	5	0
Cardiovascular drug	phenylephrine	Transcriptomics	Random primed	SERTAD4	Upregulated	0.0216210891492665	10199	0	0	5	0
Cardiovascular drug	phenylephrine	Transcriptomics	Random primed	PRSS45	Upregulated	0.021620161482133	10200	0	0	5	0
Cardiovascular drug	phenylephrine	Transcriptomics	Random primed	NMNAT1	Upregulated	0.0216120086610317	10201	0	0	5	0
Cardiovascular drug	phenylephrine	Transcriptomics	Random primed	CARMIL3	Downregulated	-0.0216080355923623	10202	0	0	5	0
Cardiovascular drug	phenylephrine	Transcriptomics	Random primed	SIPA1L2	Upregulated	0.0215968534350395	10203	0	0	5	0
Cardiovascular drug	phenylephrine	Transcriptomics	Random primed	ZNF462	Upregulated	0.0215960020536954	10204	0	0	5	0
Cardiovascular drug	phenylephrine	Transcriptomics	Random primed	PGC	Downregulated	-0.0215790644288063	10205	0	0	5	0
Cardiovascular drug	phenylephrine	Transcriptomics	Random primed	TXNRD3	Downregulated	-0.0215780928730965	10206	0	0	5	0
Cardiovascular drug	phenylephrine	Transcriptomics	Random primed	PPP3CB	Downregulated	-0.0215689118951559	10207	0	0	5	0
Cardiovascular drug	phenylephrine	Transcriptomics	Random primed	TACC3	Downregulated	-0.0215644836425781	10208	0	0	5	0
Cardiovascular drug	phenylephrine	Transcriptomics	Random primed	FBXO16	Downregulated	-0.0215641130693257	10209	0	0	5	0
Cardiovascular drug	phenylephrine	Transcriptomics	Random primed	CRYGN	Upregulated	0.0215632379404269	10210	0	0	5	0
Cardiovascular drug	phenylephrine	Transcriptomics	Random primed	SRD5A1	Upregulated	0.0215599594637752	10211	0	0	5	0
Cardiovascular drug	phenylephrine	Transcriptomics	Random primed	HIST1H3G	Downregulated	-0.0215562594123185	10212	0	0	5	0
Cardiovascular drug	phenylephrine	Transcriptomics	Random primed	MFHAS1	Upregulated	0.0215442170388997	10213	0	0	5	0
Cardiovascular drug	phenylephrine	Transcriptomics	Random primed	C7ORF50	Upregulated	0.0215417486615479	10214	1	0	5	20
Cardiovascular drug	phenylephrine	Transcriptomics	Random primed	PDAP1	Upregulated	0.0215334405656904	10215	0	0	5	0
Cardiovascular drug	phenylephrine	Transcriptomics	Random primed	SOX9	Downregulated	-0.0215286672115326	10216	0	0	5	0
Cardiovascular drug	phenylephrine	Transcriptomics	Random primed	C9ORF57	Downregulated	-0.021525099966675	10217	0	0	5	0
Cardiovascular drug	phenylephrine	Transcriptomics	Random primed	ZNF155	Upregulated	0.0215222083497792	10218	0	0	5	0
Cardiovascular drug	phenylephrine	Transcriptomics	Random primed	FUT9	Downregulated	-0.0215192512841895	10219	0	0	5	0
Cardiovascular drug	phenylephrine	Transcriptomics	Random primed	FAM161A	Upregulated	0.0215192411094904	10220	0	0	5	0
Cardiovascular drug	phenylephrine	Transcriptomics	Random primed	EBF1	Downregulated	-0.021512279190938	10221	0	0	5	0
Cardiovascular drug	phenylephrine	Transcriptomics	Random primed	EVX1	Upregulated	0.0214991696178913	10222	0	0	5	0
Cardiovascular drug	phenylephrine	Transcriptomics	Random primed	TRAPPC2	Downregulated	-0.0214918886311352	10223	0	0	5	0
Cardiovascular drug	phenylephrine	Transcriptomics	Random primed	CLGN	Downregulated	-0.0214911140501499	10224	0	0	5	0
Cardiovascular drug	phenylephrine	Transcriptomics	Random primed	UBA1	Upregulated	0.0214903982356191	10225	0	0	5	0
Cardiovascular drug	phenylephrine	Transcriptomics	Random primed	IFT88	Upregulated	0.0214899457991123	10226	0	0	5	0
Cardiovascular drug	phenylephrine	Transcriptomics	Random primed	RPLP1	Upregulated	0.0214834202080965	10227	0	0	5	0
Cardiovascular drug	phenylephrine	Transcriptomics	Random primed	SLC31A1	Downregulated	-0.0214804659597576	10228	0	0	5	0
Cardiovascular drug	phenylephrine	Transcriptomics	Random primed	POLK	Upregulated	0.0214793082326651	10229	0	0	5	0
Cardiovascular drug	phenylephrine	Transcriptomics	Random primed	OFD1	Downregulated	-0.0214770405320451	10230	0	0	5	0
Cardiovascular drug	phenylephrine	Transcriptomics	Random primed	CPNE9	Upregulated	0.0214654201176018	10231	0	0	5	0
Cardiovascular drug	phenylephrine	Transcriptomics	Random primed	PARP2	Upregulated	0.0214629006455652	10232	0	0	5	0
Cardiovascular drug	phenylephrine	Transcriptomics	Random primed	NWD2	Upregulated	0.0214612301439047	10233	0	0	5	0
Cardiovascular drug	phenylephrine	Transcriptomics	Random primed	HDHD2	Downregulated	-0.0214543236419559	10234	0	0	5	0
Cardiovascular drug	phenylephrine	Transcriptomics	Random primed	KIF16B	Upregulated	0.0214464135468006	10235	0	0	5	0
Cardiovascular drug	phenylephrine	Transcriptomics	Random primed	CCRL2	Downregulated	-0.021437181904912	10236	0	0	5	0
Cardiovascular drug	phenylephrine	Transcriptomics	Random primed	PPP1R12A	Upregulated	0.021436901204288	10237	0	0	5	0
Cardiovascular drug	phenylephrine	Transcriptomics	Random primed	CTC1	Upregulated	0.0214246824150905	10238	0	0	5	0
Cardiovascular drug	phenylephrine	Transcriptomics	Random primed	AKAP5	Downregulated	-0.0214190546423197	10239	0	0	5	0
Cardiovascular drug	phenylephrine	Transcriptomics	Random primed	ZNF227	Downregulated	-0.0214131893590093	10240	0	0	5	0
Cardiovascular drug	phenylephrine	Transcriptomics	Random primed	C15ORF39	Upregulated	0.0214089706540108	10241	0	0	5	0
Cardiovascular drug	phenylephrine	Transcriptomics	Random primed	SIRT5	Upregulated	0.0214049750124104	10242	0	0	5	0
Cardiovascular drug	phenylephrine	Transcriptomics	Random primed	KHDC4	Upregulated	0.021400248259306	10243	0	0	5	0
Cardiovascular drug	phenylephrine	Transcriptomics	Random primed	CROT	Upregulated	0.0213975511491299	10244	0	0	5	0
Cardiovascular drug	phenylephrine	Transcriptomics	Random primed	PXMP2	Downregulated	-0.0213858588133007	10245	0	0	5	0
Cardiovascular drug	phenylephrine	Transcriptomics	Random primed	ZNF174	Upregulated	0.0213672241196036	10246	0	0	5	0
Cardiovascular drug	phenylephrine	Transcriptomics	Random primed	MTA2	Upregulated	0.0213614206761122	10247	0	0	5	0
Cardiovascular drug	phenylephrine	Transcriptomics	Random primed	CASC4	Downregulated	-0.0213517318858067	10248	0	0	5	0
Cardiovascular drug	phenylephrine	Transcriptomics	Random primed	ZNF776	Upregulated	0.0213466104120016	10249	0	0	5	0
Cardiovascular drug	phenylephrine	Transcriptomics	Random primed	GABRB3	Downregulated	-0.0213451821357012	10250	0	0	5	0
Cardiovascular drug	phenylephrine	Transcriptomics	Random primed	EIF3CL	Upregulated	0.0213449624367058	10251	0	0	5	0
Cardiovascular drug	phenylephrine	Transcriptomics	Random primed	RAF1	Upregulated	0.0213396042585373	10252	0	0	5	0
Cardiovascular drug	phenylephrine	Transcriptomics	Random primed	OTUD7B	Downregulated	-0.0213305069133639	10253	0	0	5	0
Cardiovascular drug	phenylephrine	Transcriptomics	Random primed	ACP1	Upregulated	0.0213260605349205	10254	0	0	5	0
Cardiovascular drug	phenylephrine	Transcriptomics	Random primed	SYNDIG1L	Downregulated	-0.0213254928588867	10255	0	0	5	0
Cardiovascular drug	phenylephrine	Transcriptomics	Random primed	COX6C	Downregulated	-0.0213236281182617	10256	0	0	5	0
Cardiovascular drug	phenylephrine	Transcriptomics	Random primed	EXOC3	Upregulated	0.021320609562099	10257	0	0	5	0
Cardiovascular drug	phenylephrine	Transcriptomics	Random primed	DYNC1LI2	Downregulated	-0.0213172242976725	10258	0	0	5	0
Cardiovascular drug	phenylephrine	Transcriptomics	Random primed	TXNDC9	Downregulated	-0.0213157583028078	10259	0	0	5	0
Cardiovascular drug	phenylephrine	Transcriptomics	Random primed	CBLB	Upregulated	0.0213055331259966	10260	0	0	5	0
Cardiovascular drug	phenylephrine	Transcriptomics	Random primed	SPRYD7	Downregulated	-0.0213021314702928	10261	0	0	5	0
Cardiovascular drug	phenylephrine	Transcriptomics	Random primed	WTIP	Upregulated	0.0212948007974774	10262	0	0	5	0
Cardiovascular drug	phenylephrine	Transcriptomics	Random primed	ZNF565	Upregulated	0.0212944666389376	10263	0	0	5	0
Cardiovascular drug	phenylephrine	Transcriptomics	Random primed	TRIM41	Upregulated	0.0212873855605721	10264	0	0	5	0
Cardiovascular drug	phenylephrine	Transcriptomics	Random primed	INAFM1	Upregulated	0.0212836179882288	10265	0	0	5	0
Cardiovascular drug	phenylephrine	Transcriptomics	Random primed	ECE2	Downregulated	-0.0212760426860768	10266	0	0	5	0
Cardiovascular drug	phenylephrine	Transcriptomics	Random primed	COLQ	Downregulated	-0.0212618254125118	10267	0	0	5	0
Cardiovascular drug	phenylephrine	Transcriptomics	Random primed	KCNN1	Downregulated	-0.0212560925632715	10268	0	0	5	0
Cardiovascular drug	phenylephrine	Transcriptomics	Random primed	IFT172	Upregulated	0.0212470241589472	10269	0	0	5	0
Cardiovascular drug	phenylephrine	Transcriptomics	Random primed	ATP6V1H	Downregulated	-0.0212379232048988	10270	0	0	5	0
Cardiovascular drug	phenylephrine	Transcriptomics	Random primed	MGRN1	Upregulated	0.0212351519614458	10271	0	0	5	0
Cardiovascular drug	phenylephrine	Transcriptomics	Random primed	DEF6	Downregulated	-0.0212245361879468	10272	0	0	5	0
Cardiovascular drug	phenylephrine	Transcriptomics	Random primed	DNAJC30	Downregulated	-0.0212219690904021	10273	0	0	5	0
Cardiovascular drug	phenylephrine	Transcriptomics	Random primed	TEAD4	Upregulated	0.0212190788239241	10274	0	0	5	0
Cardiovascular drug	phenylephrine	Transcriptomics	Random primed	ENY2	Upregulated	0.0212005192413926	10275	0	0	5	0
Cardiovascular drug	phenylephrine	Transcriptomics	Random primed	UPF1	Upregulated	0.0211950258351862	10276	0	0	5	0
Cardiovascular drug	phenylephrine	Transcriptomics	Random primed	LOC101928212	Upregulated	0.0211934626102448	10277	0	0	5	0
Cardiovascular drug	phenylephrine	Transcriptomics	Random primed	PSMC4	Upregulated	0.0211931150406599	10278	0	0	5	0
Cardiovascular drug	phenylephrine	Transcriptomics	Random primed	KDM6A	Upregulated	0.0211911772377789	10279	0	0	5	0
Cardiovascular drug	phenylephrine	Transcriptomics	Random primed	SNRPE	Downregulated	-0.0211880282964557	10280	0	0	5	0
Cardiovascular drug	phenylephrine	Transcriptomics	Random primed	SNX7	Downregulated	-0.02117934897542	10281	0	0	5	0
Cardiovascular drug	phenylephrine	Transcriptomics	Random primed	CAMSAP1	Downregulated	-0.0211775684729218	10282	0	0	5	0
Cardiovascular drug	phenylephrine	Transcriptomics	Random primed	BFSP1	Upregulated	0.021173857152462	10283	0	0	5	0
Cardiovascular drug	phenylephrine	Transcriptomics	Random primed	FAM71F2	Downregulated	-0.0211738393176347	10284	0	0	5	0
Cardiovascular drug	phenylephrine	Transcriptomics	Random primed	HIKESHI	Upregulated	0.0211692370707169	10285	0	0	5	0
Cardiovascular drug	phenylephrine	Transcriptomics	Random primed	TRPC6	Downregulated	-0.0211675126105547	10286	0	0	5	0
Cardiovascular drug	phenylephrine	Transcriptomics	Random primed	RAD51D	Downregulated	-0.0211599533446133	10287	0	0	5	0
Cardiovascular drug	phenylephrine	Transcriptomics	Random primed	EEF2K	Downregulated	-0.0211592683568597	10288	0	0	5	0
Cardiovascular drug	phenylephrine	Transcriptomics	Random primed	MYBPC1	Downregulated	-0.0211591659579426	10289	0	0	5	0
Cardiovascular drug	phenylephrine	Transcriptomics	Random primed	TMF1	Upregulated	0.0211556177586317	10290	0	0	5	0
Cardiovascular drug	phenylephrine	Transcriptomics	Random primed	GDPD1	Downregulated	-0.0211491973605007	10291	0	0	5	0
Cardiovascular drug	phenylephrine	Transcriptomics	Random primed	VEGFC	Upregulated	0.0211470495676622	10292	0	0	5	0
Cardiovascular drug	phenylephrine	Transcriptomics	Random primed	IDI2	Upregulated	0.0211442512692884	10293	0	0	5	0
Cardiovascular drug	phenylephrine	Transcriptomics	Random primed	DLEC1	Downregulated	-0.0211428571259603	10294	0	0	5	0
Cardiovascular drug	phenylephrine	Transcriptomics	Random primed	HSPA5	Upregulated	0.0211424359120429	10295	0	0	5	0
Cardiovascular drug	phenylephrine	Transcriptomics	Random primed	TXNDC15	Downregulated	-0.0211378640495241	10296	0	0	5	0
Cardiovascular drug	phenylephrine	Transcriptomics	Random primed	ECPAS	Downregulated	-0.0211366331903264	10297	0	0	5	0
Cardiovascular drug	phenylephrine	Transcriptomics	Random primed	PCBP1	Upregulated	0.0211300583090633	10298	0	0	5	0
Cardiovascular drug	phenylephrine	Transcriptomics	Random primed	SPAG16	Downregulated	-0.0211286666803062	10299	0	0	5	0
Cardiovascular drug	phenylephrine	Transcriptomics	Random primed	MED22	Upregulated	0.0211285653524101	10300	0	0	5	0
Cardiovascular drug	phenylephrine	Transcriptomics	Random primed	APOL2	Upregulated	0.0211256500333548	10301	0	0	5	0
Cardiovascular drug	phenylephrine	Transcriptomics	Random primed	KIF9	Upregulated	0.0211220252327621	10302	0	0	5	0
Cardiovascular drug	phenylephrine	Transcriptomics	Random primed	UROC1	Downregulated	-0.0211151302326471	10303	0	0	5	0
Cardiovascular drug	phenylephrine	Transcriptomics	Random primed	THADA	Downregulated	-0.0211130469106138	10304	0	0	5	0
Cardiovascular drug	phenylephrine	Transcriptomics	Random primed	VPS25	Downregulated	-0.0211044549942017	10305	0	0	5	0
Cardiovascular drug	phenylephrine	Transcriptomics	Random primed	FAM227B	Downregulated	-0.0210956731811166	10306	0	0	5	0
Cardiovascular drug	phenylephrine	Transcriptomics	Random primed	NUDT17	Upregulated	0.021093479078263	10307	0	0	5	0
Cardiovascular drug	phenylephrine	Transcriptomics	Random primed	CD163L1	Upregulated	0.021092563867569	10308	0	0	5	0
Cardiovascular drug	phenylephrine	Transcriptomics	Random primed	PRKAA1	Downregulated	-0.0210903351660818	10309	0	0	5	0
Cardiovascular drug	phenylephrine	Transcriptomics	Random primed	PEX1	Upregulated	0.0210892644943669	10310	0	0	5	0
Cardiovascular drug	phenylephrine	Transcriptomics	Random primed	IMP4	Upregulated	0.0210886404849589	10311	0	0	5	0
Cardiovascular drug	phenylephrine	Transcriptomics	Random primed	DCAF12	Upregulated	0.0210837111517321	10312	0	0	5	0
Cardiovascular drug	phenylephrine	Transcriptomics	Random primed	COPB1	Downregulated	-0.021083587827161	10313	0	0	5	0
Cardiovascular drug	phenylephrine	Transcriptomics	Random primed	ZFP82	Upregulated	0.0210796165280044	10314	0	0	5	0
Cardiovascular drug	phenylephrine	Transcriptomics	Random primed	PARD3	Upregulated	0.0210788248805329	10315	0	0	5	0
Cardiovascular drug	phenylephrine	Transcriptomics	Random primed	RPL34	Downregulated	-0.0210783529095352	10316	0	0	5	0
Cardiovascular drug	phenylephrine	Transcriptomics	Random primed	SLC35C2	Upregulated	0.0210780377499759	10317	0	0	5	0
Cardiovascular drug	phenylephrine	Transcriptomics	Random primed	TCEAL2	Upregulated	0.0210664954967797	10318	0	0	5	0
Cardiovascular drug	phenylephrine	Transcriptomics	Random primed	LOC100505555	Upregulated	0.0210647145751864	10319	0	0	5	0
Cardiovascular drug	phenylephrine	Transcriptomics	Random primed	ALG11	Downregulated	-0.021059920405969	10320	0	0	5	0
Cardiovascular drug	phenylephrine	Transcriptomics	Random primed	PASK	Downregulated	-0.0210599005222321	10321	0	0	5	0
Cardiovascular drug	phenylephrine	Transcriptomics	Random primed	GOLGA1	Downregulated	-0.0210582366213202	10322	0	0	5	0
Cardiovascular drug	phenylephrine	Transcriptomics	Random primed	ZMYND8	Upregulated	0.021057872986421	10323	0	0	5	0
Cardiovascular drug	phenylephrine	Transcriptomics	Random primed	INTS9	Downregulated	-0.0210550379008055	10324	0	0	5	0
Cardiovascular drug	phenylephrine	Transcriptomics	Random primed	ATM	Upregulated	0.0210531864315271	10325	0	0	5	0
Cardiovascular drug	phenylephrine	Transcriptomics	Random primed	CNBP	Downregulated	-0.0210518497973681	10326	0	0	5	0
Cardiovascular drug	phenylephrine	Transcriptomics	Random primed	HYAL1	Upregulated	0.0210497914813459	10327	0	0	5	0
Cardiovascular drug	phenylephrine	Transcriptomics	Random primed	NBPF15	Upregulated	0.021049043443054	10328	0	0	5	0
Cardiovascular drug	phenylephrine	Transcriptomics	Random primed	ASB14	Upregulated	0.0210489995777607	10329	0	0	5	0
Cardiovascular drug	phenylephrine	Transcriptomics	Random primed	PTPRA	Downregulated	-0.0210431912913919	10330	0	0	5	0
Cardiovascular drug	phenylephrine	Transcriptomics	Random primed	CHTF18	Downregulated	-0.0210429698228836	10331	0	0	5	0
Cardiovascular drug	phenylephrine	Transcriptomics	Random primed	KRT5	Upregulated	0.0210268611088395	10332	0	0	5	0
Cardiovascular drug	phenylephrine	Transcriptomics	Random primed	PTRH1	Upregulated	0.0210218980908394	10333	0	0	5	0
Cardiovascular drug	phenylephrine	Transcriptomics	Random primed	EREG	Downregulated	-0.0210216174018569	10334	0	1	5	20
Cardiovascular drug	phenylephrine	Transcriptomics	Random primed	XCR1	Downregulated	-0.0210112978238612	10335	0	0	5	0
Cardiovascular drug	phenylephrine	Transcriptomics	Random primed	RHOU	Upregulated	0.0209967404603958	10336	0	0	5	0
Cardiovascular drug	phenylephrine	Transcriptomics	Random primed	VPS16	Downregulated	-0.0209962900727987	10337	0	0	5	0
Cardiovascular drug	phenylephrine	Transcriptomics	Random primed	GSX2	Upregulated	0.0209958838298917	10338	0	0	5	0
Cardiovascular drug	phenylephrine	Transcriptomics	Random primed	TRPC4AP	Upregulated	0.0209957679733634	10339	0	0	5	0
Cardiovascular drug	phenylephrine	Transcriptomics	Random primed	NR2E3	Upregulated	0.0209954257588834	10340	0	0	5	0
Cardiovascular drug	phenylephrine	Transcriptomics	Random primed	HSD17B11	Downregulated	-0.0209870863705873	10341	0	0	5	0
Cardiovascular drug	phenylephrine	Transcriptomics	Random primed	MLF2	Upregulated	0.0209849898004904	10342	0	0	5	0
Cardiovascular drug	phenylephrine	Transcriptomics	Random primed	HNRNPUL1	Upregulated	0.0209829341620207	10343	0	0	5	0
Cardiovascular drug	phenylephrine	Transcriptomics	Random primed	FKBP14	Upregulated	0.0209793787449598	10344	0	0	5	0
Cardiovascular drug	phenylephrine	Transcriptomics	Random primed	MMP25	Upregulated	0.0209770803339779	10345	0	0	5	0
Cardiovascular drug	phenylephrine	Transcriptomics	Random primed	LAMB2	Upregulated	0.0209563388954848	10346	0	0	5	0
Cardiovascular drug	phenylephrine	Transcriptomics	Random primed	VOPP1	Downregulated	-0.0209530767053366	10347	0	0	5	0
Cardiovascular drug	phenylephrine	Transcriptomics	Random primed	TAP2	Downregulated	-0.020948307774961	10348	0	0	5	0
Cardiovascular drug	phenylephrine	Transcriptomics	Random primed	ZNF268	Downregulated	-0.0209466651082039	10349	0	0	5	0
Cardiovascular drug	phenylephrine	Transcriptomics	Random primed	ACMSD	Downregulated	-0.0209453872172162	10350	0	0	5	0
Cardiovascular drug	phenylephrine	Transcriptomics	Random primed	CHMP7	Upregulated	0.0209424407221377	10351	0	0	5	0
Cardiovascular drug	phenylephrine	Transcriptomics	Random primed	ANKIB1	Upregulated	0.0209255386143923	10352	0	0	5	0
Cardiovascular drug	phenylephrine	Transcriptomics	Random primed	TMEM87B	Upregulated	0.0209101976826787	10353	0	0	5	0
Cardiovascular drug	phenylephrine	Transcriptomics	Random primed	NKRF	Upregulated	0.0209095612168312	10354	0	0	5	0
Cardiovascular drug	phenylephrine	Transcriptomics	Random primed	STIM2	Downregulated	-0.0209057744592428	10355	0	0	5	0
Cardiovascular drug	phenylephrine	Transcriptomics	Random primed	MYH14	Upregulated	0.0209023129194975	10356	0	0	5	0
Cardiovascular drug	phenylephrine	Transcriptomics	Random primed	ZNF576	Downregulated	-0.020899697765708	10357	0	0	5	0
Cardiovascular drug	phenylephrine	Transcriptomics	Random primed	DCAKD	Downregulated	-0.0208993837237358	10358	0	0	5	0
Cardiovascular drug	phenylephrine	Transcriptomics	Random primed	MID2	Downregulated	-0.0208977487520315	10359	0	0	5	0
Cardiovascular drug	phenylephrine	Transcriptomics	Random primed	CRB1	Downregulated	-0.0208976881578565	10360	0	0	5	0
Cardiovascular drug	phenylephrine	Transcriptomics	Random primed	TMEM200B	Upregulated	0.0208939126925543	10361	0	0	5	0
Cardiovascular drug	phenylephrine	Transcriptomics	Random primed	ZNF814	Upregulated	0.0208911431400338	10362	0	0	5	0
Cardiovascular drug	phenylephrine	Transcriptomics	Random primed	TSSC4	Upregulated	0.0208786625415087	10363	0	0	5	0
Cardiovascular drug	phenylephrine	Transcriptomics	Random primed	SLC44A3	Downregulated	-0.020874959230423	10364	0	0	5	0
Cardiovascular drug	phenylephrine	Transcriptomics	Random primed	ZFYVE1	Downregulated	-0.0208734527230263	10365	0	0	5	0
Cardiovascular drug	phenylephrine	Transcriptomics	Random primed	NAT14	Upregulated	0.020870485343039	10366	0	0	5	0
Cardiovascular drug	phenylephrine	Transcriptomics	Random primed	MYL6B	Upregulated	0.020869690971449	10367	0	0	5	0
Cardiovascular drug	phenylephrine	Transcriptomics	Random primed	ERICH1	Upregulated	0.0208639500662684	10368	0	0	5	0
Cardiovascular drug	phenylephrine	Transcriptomics	Random primed	ZNF619	Downregulated	-0.0208627756685019	10369	0	0	5	0
Cardiovascular drug	phenylephrine	Transcriptomics	Random primed	GIT2	Upregulated	0.0208559178747237	10370	0	0	5	0
Cardiovascular drug	phenylephrine	Transcriptomics	Random primed	SPTLC1	Upregulated	0.0208521531894803	10371	0	0	5	0
Cardiovascular drug	phenylephrine	Transcriptomics	Random primed	USHBP1	Downregulated	-0.0208490598015487	10372	0	0	5	0
Cardiovascular drug	phenylephrine	Transcriptomics	Random primed	RBM18	Downregulated	-0.0208424801938236	10373	0	0	5	0
Cardiovascular drug	phenylephrine	Transcriptomics	Random primed	CNOT2	Upregulated	0.0208404706558213	10374	0	0	5	0
Cardiovascular drug	phenylephrine	Transcriptomics	Random primed	WDR25	Downregulated	-0.0208355015143752	10375	0	0	5	0
Cardiovascular drug	phenylephrine	Transcriptomics	Random primed	LAP3	Downregulated	-0.0208320828154683	10376	0	0	5	0
Cardiovascular drug	phenylephrine	Transcriptomics	Random primed	PHKA2	Upregulated	0.0208277305355296	10377	0	0	5	0
Cardiovascular drug	phenylephrine	Transcriptomics	Random primed	NBPF11	Downregulated	-0.0208154357969761	10378	0	0	5	0
Cardiovascular drug	phenylephrine	Transcriptomics	Random primed	MRPL17	Upregulated	0.0208151582628489	10379	0	0	5	0
Cardiovascular drug	phenylephrine	Transcriptomics	Random primed	LCA5	Upregulated	0.0208084817975759	10380	0	0	5	0
Cardiovascular drug	phenylephrine	Transcriptomics	Random primed	GDAP1	Upregulated	0.0208083185367286	10381	0	0	5	0
Cardiovascular drug	phenylephrine	Transcriptomics	Random primed	RALGAPA1	Upregulated	0.0208073142915964	10382	0	0	5	0
Cardiovascular drug	phenylephrine	Transcriptomics	Random primed	RER1	Upregulated	0.0208072388544679	10383	0	0	5	0
Cardiovascular drug	phenylephrine	Transcriptomics	Random primed	TRIM2	Downregulated	-0.0208049698499963	10384	0	0	5	0
Cardiovascular drug	phenylephrine	Transcriptomics	Random primed	PAQR3	Downregulated	-0.0208037036471069	10385	0	0	5	0
Cardiovascular drug	phenylephrine	Transcriptomics	Random primed	LRRC55	Upregulated	0.020788461714983	10386	0	0	5	0
Cardiovascular drug	phenylephrine	Transcriptomics	Random primed	RAB17	Upregulated	0.0207867393270135	10387	0	0	5	0
Cardiovascular drug	phenylephrine	Transcriptomics	Random primed	SLAIN1	Upregulated	0.0207833711057901	10388	0	0	5	0
Cardiovascular drug	phenylephrine	Transcriptomics	Random primed	EMCN	Downregulated	-0.0207687791436911	10389	0	0	5	0
Cardiovascular drug	phenylephrine	Transcriptomics	Random primed	GPR137C	Upregulated	0.0207673419266939	10390	0	0	5	0
Cardiovascular drug	phenylephrine	Transcriptomics	Random primed	SMC2	Upregulated	0.020765145868063	10391	0	0	5	0
Cardiovascular drug	phenylephrine	Transcriptomics	Random primed	RBMX2	Downregulated	-0.0207582570146769	10392	0	0	5	0
Cardiovascular drug	phenylephrine	Transcriptomics	Random primed	KNSTRN	Upregulated	0.0207495236769319	10393	0	0	5	0
Cardiovascular drug	phenylephrine	Transcriptomics	Random primed	C18ORF54	Downregulated	-0.0207457710523158	10394	0	0	5	0
Cardiovascular drug	phenylephrine	Transcriptomics	Random primed	MMP17	Upregulated	0.0207393603399396	10395	0	0	5	0
Cardiovascular drug	phenylephrine	Transcriptomics	Random primed	ZNF853	Downregulated	-0.0207383887842298	10396	0	0	5	0
Cardiovascular drug	phenylephrine	Transcriptomics	Random primed	ZNF83	Downregulated	-0.0207270293496549	10397	0	0	5	0
Cardiovascular drug	phenylephrine	Transcriptomics	Random primed	DBF4B	Downregulated	-0.020724308793433	10398	0	0	5	0
Cardiovascular drug	phenylephrine	Transcriptomics	Random primed	CD200R1	Downregulated	-0.0207209911197424	10399	0	0	5	0
Cardiovascular drug	phenylephrine	Transcriptomics	Random primed	MRPL34	Upregulated	0.0207096103578806	10400	0	0	5	0
Cardiovascular drug	phenylephrine	Transcriptomics	Random primed	PIGU	Downregulated	-0.0207015262916684	10401	0	0	5	0
Cardiovascular drug	phenylephrine	Transcriptomics	Random primed	PAK2	Upregulated	0.0206943862140179	10402	0	0	5	0
Cardiovascular drug	phenylephrine	Transcriptomics	Random primed	VN1R2	Downregulated	-0.020692238695483	10403	0	0	5	0
Cardiovascular drug	phenylephrine	Transcriptomics	Random primed	ARPC5L	Upregulated	0.0206908009946346	10404	0	0	5	0
Cardiovascular drug	phenylephrine	Transcriptomics	Random primed	CHTF8	Downregulated	-0.0206869365647435	10405	0	0	5	0
Cardiovascular drug	phenylephrine	Transcriptomics	Random primed	PAPOLA	Upregulated	0.0206835500895977	10406	0	0	5	0
Cardiovascular drug	phenylephrine	Transcriptomics	Random primed	IL23A	Downregulated	-0.0206682224757969	10407	0	0	5	0
Cardiovascular drug	phenylephrine	Transcriptomics	Random primed	SAR1B	Downregulated	-0.0206654572859406	10408	0	0	5	0
Cardiovascular drug	phenylephrine	Transcriptomics	Random primed	ZFP62	Downregulated	-0.020665449090302	10409	0	0	5	0
Cardiovascular drug	phenylephrine	Transcriptomics	Random primed	ZNRF3	Downregulated	-0.0206641246564686	10410	0	0	5	0
Cardiovascular drug	phenylephrine	Transcriptomics	Random primed	PAPSS1	Upregulated	0.0206571177579463	10411	0	0	5	0
Cardiovascular drug	phenylephrine	Transcriptomics	Random primed	AGK	Downregulated	-0.0206483401358128	10412	0	0	5	0
Cardiovascular drug	phenylephrine	Transcriptomics	Random primed	WISP2	Upregulated	0.0206357596442103	10413	0	0	5	0
Cardiovascular drug	phenylephrine	Transcriptomics	Random primed	PIGX	Downregulated	-0.0206337731331587	10414	0	0	5	0
Cardiovascular drug	phenylephrine	Transcriptomics	Random primed	FNDC10	Downregulated	-0.0206328300759196	10415	0	0	5	0
Cardiovascular drug	phenylephrine	Transcriptomics	Random primed	STXBP6	Upregulated	0.0206273675896227	10416	0	0	5	0
Cardiovascular drug	phenylephrine	Transcriptomics	Random primed	ACLY	Downregulated	-0.0206251859664917	10417	0	0	5	0
Cardiovascular drug	phenylephrine	Transcriptomics	Random primed	TIGD7	Downregulated	-0.0206103742239065	10418	0	0	5	0
Cardiovascular drug	phenylephrine	Transcriptomics	Random primed	CHCHD7	Downregulated	-0.0206098772585392	10419	0	0	5	0
Cardiovascular drug	phenylephrine	Transcriptomics	Random primed	ZBBX	Downregulated	-0.0206021325662732	10420	0	0	5	0
Cardiovascular drug	phenylephrine	Transcriptomics	Random primed	PIK3R2	Upregulated	0.0205995425581932	10421	0	0	5	0
Cardiovascular drug	phenylephrine	Transcriptomics	Random primed	ARFGEF1	Downregulated	-0.0205990923568606	10422	0	0	5	0
Cardiovascular drug	phenylephrine	Transcriptomics	Random primed	CFAP45	Upregulated	0.0205981229431927	10423	0	0	5	0
Cardiovascular drug	phenylephrine	Transcriptomics	Random primed	FBXO8	Upregulated	0.0205877118161879	10424	0	0	5	0
Cardiovascular drug	phenylephrine	Transcriptomics	Random primed	APAF1	Upregulated	0.0205843508243561	10425	0	0	5	0
Cardiovascular drug	phenylephrine	Transcriptomics	Random primed	ZNF428	Upregulated	0.0205813440377824	10426	0	0	5	0
Cardiovascular drug	phenylephrine	Transcriptomics	Random primed	LRP2BP	Downregulated	-0.0205813187116291	10427	0	0	5	0
Cardiovascular drug	phenylephrine	Transcriptomics	Random primed	DYTN	Downregulated	-0.0205809256061912	10428	0	0	5	0
Cardiovascular drug	phenylephrine	Transcriptomics	Random primed	VDAC2	Upregulated	0.0205808450758923	10429	0	0	5	0
Cardiovascular drug	phenylephrine	Transcriptomics	Random primed	GKAP1	Upregulated	0.020575107447803	10430	0	0	5	0
Cardiovascular drug	phenylephrine	Transcriptomics	Random primed	SETD4	Upregulated	0.0205707959830761	10431	0	0	5	0
Cardiovascular drug	phenylephrine	Transcriptomics	Random primed	ZNF182	Downregulated	-0.0205625906586647	10432	0	0	5	0
Cardiovascular drug	phenylephrine	Transcriptomics	Random primed	TIA1	Downregulated	-0.0205610129749402	10433	0	0	5	0
Cardiovascular drug	phenylephrine	Transcriptomics	Random primed	MAB21L2	Downregulated	-0.0205563202500343	10434	0	0	5	0
Cardiovascular drug	phenylephrine	Transcriptomics	Random primed	PAPOLB	Downregulated	-0.0205361786473077	10435	0	0	5	0
Cardiovascular drug	phenylephrine	Transcriptomics	Random primed	CCDC150	Upregulated	0.0205323592759669	10436	0	0	5	0
Cardiovascular drug	phenylephrine	Transcriptomics	Random primed	DPH7	Upregulated	0.0205263772513717	10437	0	0	5	0
Cardiovascular drug	phenylephrine	Transcriptomics	Random primed	C6ORF120	Upregulated	0.0205256354063749	10438	0	0	5	0
Cardiovascular drug	phenylephrine	Transcriptomics	Random primed	TLX1	Upregulated	0.0205229663988575	10439	0	0	5	0
Cardiovascular drug	phenylephrine	Transcriptomics	Random primed	KCNJ4	Upregulated	0.0205125480890274	10440	0	0	5	0
Cardiovascular drug	phenylephrine	Transcriptomics	Random primed	HARBI1	Upregulated	0.020507706142962	10441	0	0	5	0
Cardiovascular drug	phenylephrine	Transcriptomics	Random primed	ZNF124	Upregulated	0.0204988799989223	10442	0	0	5	0
Cardiovascular drug	phenylephrine	Transcriptomics	Random primed	ZNF620	Downregulated	-0.0204931320622563	10443	0	0	5	0
Cardiovascular drug	phenylephrine	Transcriptomics	Random primed	STRIP2	Upregulated	0.0204921644181013	10444	0	0	5	0
Cardiovascular drug	phenylephrine	Transcriptomics	Random primed	NAGA	Downregulated	-0.0204889707267284	10445	0	0	5	0
Cardiovascular drug	phenylephrine	Transcriptomics	Random primed	ADGRF1	Downregulated	-0.0204815385397524	10446	0	0	5	0
Cardiovascular drug	phenylephrine	Transcriptomics	Random primed	TUBGCP3	Downregulated	-0.0204728718847036	10447	0	0	5	0
Cardiovascular drug	phenylephrine	Transcriptomics	Random primed	ZNF616	Upregulated	0.0204718861961737	10448	0	0	5	0
Cardiovascular drug	phenylephrine	Transcriptomics	Random primed	FKBP4	Upregulated	0.0204622242599726	10449	0	0	5	0
Cardiovascular drug	phenylephrine	Transcriptomics	Random primed	FAM120AOS	Downregulated	-0.0204615512862802	10450	0	0	5	0
Cardiovascular drug	phenylephrine	Transcriptomics	Random primed	IDI1	Downregulated	-0.0204553201794624	10451	0	0	5	0
Cardiovascular drug	phenylephrine	Transcriptomics	Random primed	MFSD14A	Upregulated	0.0204512391705066	10452	0	0	5	0
Cardiovascular drug	phenylephrine	Transcriptomics	Random primed	SENP1	Upregulated	0.0204499080777168	10453	0	0	5	0
Cardiovascular drug	phenylephrine	Transcriptomics	Random primed	SYCE2	Downregulated	-0.0204425286501646	10454	0	0	5	0
Cardiovascular drug	phenylephrine	Transcriptomics	Random primed	PIK3C2G	Downregulated	-0.0204409943893552	10455	0	0	5	0
Cardiovascular drug	phenylephrine	Transcriptomics	Random primed	MTF2	Downregulated	-0.0204332801047713	10456	0	0	5	0
Cardiovascular drug	phenylephrine	Transcriptomics	Random primed	DIS3L2	Downregulated	-0.0204321168363094	10457	0	0	5	0
Cardiovascular drug	phenylephrine	Transcriptomics	Random primed	SAMD13	Upregulated	0.0204320693388581	10458	0	0	5	0
Cardiovascular drug	phenylephrine	Transcriptomics	Random primed	PGBD4	Upregulated	0.0204129809048027	10459	0	0	5	0
Cardiovascular drug	phenylephrine	Transcriptomics	Random primed	JPT2	Upregulated	0.0204124824667815	10460	0	0	5	0
Cardiovascular drug	phenylephrine	Transcriptomics	Random primed	ARIH1	Downregulated	-0.0203996286727488	10461	0	0	5	0
Cardiovascular drug	phenylephrine	Transcriptomics	Random primed	LOC339862	Upregulated	0.0203981648664922	10462	0	0	5	0
Cardiovascular drug	phenylephrine	Transcriptomics	Random primed	RNF114	Downregulated	-0.0203971400856972	10463	0	0	5	0
Cardiovascular drug	phenylephrine	Transcriptomics	Random primed	LRRC75A	Upregulated	0.0203950467519462	10464	0	0	5	0
Cardiovascular drug	phenylephrine	Transcriptomics	Random primed	STAR	Downregulated	-0.0203944444656372	10465	0	0	5	0
Cardiovascular drug	phenylephrine	Transcriptomics	Random primed	NPM3	Downregulated	-0.0203939825296402	10466	0	0	5	0
Cardiovascular drug	phenylephrine	Transcriptomics	Random primed	TCF7L1	Downregulated	-0.0203853003680706	10467	0	0	5	0
Cardiovascular drug	phenylephrine	Transcriptomics	Random primed	MSRB2	Upregulated	0.020382952131331	10468	0	0	5	0
Cardiovascular drug	phenylephrine	Transcriptomics	Random primed	PRKD3	Downregulated	-0.0203795267269015	10469	0	0	5	0
Cardiovascular drug	phenylephrine	Transcriptomics	Random primed	MINDY2	Upregulated	0.0203773785382509	10470	0	0	5	0
Cardiovascular drug	phenylephrine	Transcriptomics	Random primed	SATL1	Downregulated	-0.0203773064771667	10471	0	0	5	0
Cardiovascular drug	phenylephrine	Transcriptomics	Random primed	VGF	Upregulated	0.0203771468251944	10472	0	0	5	0
Cardiovascular drug	phenylephrine	Transcriptomics	Random primed	HRH3	Upregulated	0.0203769646584988	10473	0	0	5	0
Cardiovascular drug	phenylephrine	Transcriptomics	Random primed	C19ORF25	Upregulated	0.0203754340298474	10474	0	0	5	0
Cardiovascular drug	phenylephrine	Transcriptomics	Random primed	STX18	Downregulated	-0.0203647427260876	10475	0	0	5	0
Cardiovascular drug	phenylephrine	Transcriptomics	Random primed	CAD	Upregulated	0.0203618105500937	10476	0	0	5	0
Cardiovascular drug	phenylephrine	Transcriptomics	Random primed	MOSPD1	Downregulated	-0.0203591700643301	10477	0	0	5	0
Cardiovascular drug	phenylephrine	Transcriptomics	Random primed	BICRAL	Downregulated	-0.0203527281060815	10478	0	0	5	0
Cardiovascular drug	phenylephrine	Transcriptomics	Random primed	POLR1B	Upregulated	0.0203487345948815	10479	0	0	5	0
Cardiovascular drug	phenylephrine	Transcriptomics	Random primed	ING3	Downregulated	-0.0203477028757334	10480	0	0	5	0
Cardiovascular drug	phenylephrine	Transcriptomics	Random primed	ACTR2	Downregulated	-0.0203447823412716	10481	0	0	5	0
Cardiovascular drug	phenylephrine	Transcriptomics	Random primed	CFAP52	Downregulated	-0.0203389862552285	10482	0	0	5	0
Cardiovascular drug	phenylephrine	Transcriptomics	Random primed	COL10A1	Downregulated	-0.0203294103965163	10483	0	0	5	0
Cardiovascular drug	phenylephrine	Transcriptomics	Random primed	VIRMA	Upregulated	0.0203275382518768	10484	0	0	5	0
Cardiovascular drug	phenylephrine	Transcriptomics	Random primed	ARHGAP15	Downregulated	-0.0203234513290226	10485	0	0	5	0
Cardiovascular drug	phenylephrine	Transcriptomics	Random primed	C17ORF58	Upregulated	0.0203221838921309	10486	0	0	5	0
Cardiovascular drug	phenylephrine	Transcriptomics	Random primed	CXORF40B	Upregulated	0.0203180116601288	10487	0	0	5	0
Cardiovascular drug	phenylephrine	Transcriptomics	Random primed	RANBP17	Downregulated	-0.0203168415697291	10488	0	0	5	0
Cardiovascular drug	phenylephrine	Transcriptomics	Random primed	FGFR3	Downregulated	-0.020309748314321	10489	0	0	5	0
Cardiovascular drug	phenylephrine	Transcriptomics	Random primed	KCNB2	Downregulated	-0.0203083203639835	10490	0	0	5	0
Cardiovascular drug	phenylephrine	Transcriptomics	Random primed	POLM	Upregulated	0.0203027181327343	10491	0	0	5	0
Cardiovascular drug	phenylephrine	Transcriptomics	Random primed	LRAT	Downregulated	-0.0202938534319401	10492	0	0	5	0
Cardiovascular drug	phenylephrine	Transcriptomics	Random primed	DACT2	Downregulated	-0.0202929634600878	10493	0	0	5	0
Cardiovascular drug	phenylephrine	Transcriptomics	Random primed	OR2AT4	Downregulated	-0.0202925823628902	10494	0	0	5	0
Cardiovascular drug	phenylephrine	Transcriptomics	Random primed	TMEM192	Upregulated	0.0202886423096061	10495	0	0	5	0
Cardiovascular drug	phenylephrine	Transcriptomics	Random primed	GMNN	Upregulated	0.0202865263912827	10496	0	0	5	0
Cardiovascular drug	phenylephrine	Transcriptomics	Random primed	DHX32	Upregulated	0.0202801834791899	10497	0	0	5	0
Cardiovascular drug	phenylephrine	Transcriptomics	Random primed	ENSA	Downregulated	-0.0202801022678614	10498	0	0	5	0
Cardiovascular drug	phenylephrine	Transcriptomics	Random primed	LOC107986762	Upregulated	0.0202793587464839	10499	0	0	5	0
Cardiovascular drug	phenylephrine	Transcriptomics	Random primed	AVL9	Downregulated	-0.0202762293163687	10500	0	0	5	0
Cardiovascular drug	phenylephrine	Transcriptomics	Random primed	GOLIM4	Downregulated	-0.0202734420541674	10501	0	0	5	0
Cardiovascular drug	phenylephrine	Transcriptomics	Random primed	COMMD3	Downregulated	-0.0202715717256069	10502	0	0	5	0
Cardiovascular drug	phenylephrine	Transcriptomics	Random primed	TMEM204	Upregulated	0.0202677629888058	10503	0	0	5	0
Cardiovascular drug	phenylephrine	Transcriptomics	Random primed	WFIKKN2	Downregulated	-0.0202646613121033	10504	0	0	5	0
Cardiovascular drug	phenylephrine	Transcriptomics	Random primed	RAET1L	Upregulated	0.020263584330678	10505	0	0	5	0
Cardiovascular drug	phenylephrine	Transcriptomics	Random primed	GUCA1A	Downregulated	-0.0202629604980757	10506	0	0	5	0
Cardiovascular drug	phenylephrine	Transcriptomics	Random primed	BCL7C	Downregulated	-0.0202574152499437	10507	0	0	5	0
Cardiovascular drug	phenylephrine	Transcriptomics	Random primed	MAT1A	Upregulated	0.0202572711743414	10508	0	0	5	0
Cardiovascular drug	phenylephrine	Transcriptomics	Random primed	UBE2B	Downregulated	-0.0202565808780491	10509	0	0	5	0
Cardiovascular drug	phenylephrine	Transcriptomics	Random primed	XKR4	Upregulated	0.020255957939662	10510	0	0	5	0
Cardiovascular drug	phenylephrine	Transcriptomics	Random primed	F2R	Upregulated	0.0202523583546281	10511	0	0	5	0
Cardiovascular drug	phenylephrine	Transcriptomics	Random primed	BTBD3	Upregulated	0.0202484715729952	10512	0	0	5	0
Cardiovascular drug	phenylephrine	Transcriptomics	Random primed	RABL3	Upregulated	0.0202477172017097	10513	0	0	5	0
Cardiovascular drug	phenylephrine	Transcriptomics	Random primed	PANX2	Downregulated	-0.0202451581135392	10514	0	0	5	0
Cardiovascular drug	phenylephrine	Transcriptomics	Random primed	ZNF420	Downregulated	-0.0202365331351757	10515	0	0	5	0
Cardiovascular drug	phenylephrine	Transcriptomics	Random primed	USP14	Upregulated	0.0202355273067951	10516	0	0	5	0
Cardiovascular drug	phenylephrine	Transcriptomics	Random primed	DNMT3B	Downregulated	-0.0202315730974078	10517	0	0	5	0
Cardiovascular drug	phenylephrine	Transcriptomics	Random primed	PGAP3	Downregulated	-0.020218682102859	10518	0	0	5	0
Cardiovascular drug	phenylephrine	Transcriptomics	Random primed	CLTC	Upregulated	0.0202160034328699	10519	0	0	5	0
Cardiovascular drug	phenylephrine	Transcriptomics	Random primed	PNISR	Upregulated	0.0202065117657185	10520	0	0	5	0
Cardiovascular drug	phenylephrine	Transcriptomics	Random primed	GABRG1	Downregulated	-0.0201942026498728	10521	0	0	5	0
Cardiovascular drug	phenylephrine	Transcriptomics	Random primed	SUSD5	Upregulated	0.0201895656995475	10522	0	0	5	0
Cardiovascular drug	phenylephrine	Transcriptomics	Random primed	FBXO21	Downregulated	-0.0201883346773684	10523	0	0	5	0
Cardiovascular drug	phenylephrine	Transcriptomics	Random primed	CHI3L1	Downregulated	-0.0201803363859653	10524	0	0	5	0
Cardiovascular drug	phenylephrine	Transcriptomics	Random primed	PRCD	Upregulated	0.0201799839735031	10525	0	0	5	0
Cardiovascular drug	phenylephrine	Transcriptomics	Random primed	SERP2	Upregulated	0.0201793920248747	10526	0	0	5	0
Cardiovascular drug	phenylephrine	Transcriptomics	Random primed	C20ORF203	Downregulated	-0.020163116324693	10527	0	0	5	0
Cardiovascular drug	phenylephrine	Transcriptomics	Random primed	UBE2E1	Downregulated	-0.0201543781906366	10528	0	0	5	0
Cardiovascular drug	phenylephrine	Transcriptomics	Random primed	TEX29	Downregulated	-0.020151582849212	10529	0	0	5	0
Cardiovascular drug	phenylephrine	Transcriptomics	Random primed	BBS5	Upregulated	0.0201492947526276	10530	0	0	5	0
Cardiovascular drug	phenylephrine	Transcriptomics	Random primed	CBFA2T2	Downregulated	-0.0201464063400635	10531	0	0	5	0
Cardiovascular drug	phenylephrine	Transcriptomics	Random primed	CD300LB	Downregulated	-0.0201460404321551	10532	0	0	5	0
Cardiovascular drug	phenylephrine	Transcriptomics	Random primed	PTMA	Upregulated	0.0201430502493167	10533	0	0	5	0
Cardiovascular drug	phenylephrine	Transcriptomics	Random primed	GPKOW	Downregulated	-0.0201379034668207	10534	0	0	5	0
Cardiovascular drug	phenylephrine	Transcriptomics	Random primed	DOK3	Upregulated	0.0201377158518881	10535	0	0	5	0
Cardiovascular drug	phenylephrine	Transcriptomics	Random primed	LYSMD3	Downregulated	-0.0201375030912459	10536	0	0	5	0
Cardiovascular drug	phenylephrine	Transcriptomics	Random primed	FAM136A	Upregulated	0.0201320874039084	10537	0	0	5	0
Cardiovascular drug	phenylephrine	Transcriptomics	Random primed	ARHGEF33	Downregulated	-0.0201302839966957	10538	0	0	5	0
Cardiovascular drug	phenylephrine	Transcriptomics	Random primed	NT5C3A	Downregulated	-0.0201070945324318	10539	0	0	5	0
Cardiovascular drug	phenylephrine	Transcriptomics	Random primed	NR2C2AP	Upregulated	0.0201053594239056	10540	0	0	5	0
Cardiovascular drug	phenylephrine	Transcriptomics	Random primed	ZNF783	Upregulated	0.0201039568055421	10541	0	0	5	0
Cardiovascular drug	phenylephrine	Transcriptomics	Random primed	DFFB	Upregulated	0.0200969163328409	10542	0	0	5	0
Cardiovascular drug	phenylephrine	Transcriptomics	Random primed	CALM3	Downregulated	-0.0200951127335429	10543	0	0	5	0
Cardiovascular drug	phenylephrine	Transcriptomics	Random primed	CEND1	Upregulated	0.0200794614851475	10544	0	0	5	0
Cardiovascular drug	phenylephrine	Transcriptomics	Random primed	CNGA1	Downregulated	-0.020070750080049	10545	0	0	5	0
Cardiovascular drug	phenylephrine	Transcriptomics	Random primed	SH3RF3	Upregulated	0.0200669907935662	10546	0	0	5	0
Cardiovascular drug	phenylephrine	Transcriptomics	Random primed	GIGYF2	Downregulated	-0.0200598364928737	10547	0	0	5	0
Cardiovascular drug	phenylephrine	Transcriptomics	Random primed	BRIX1	Downregulated	-0.0200571730732918	10548	0	0	5	0
Cardiovascular drug	phenylephrine	Transcriptomics	Random primed	TDRD7	Upregulated	0.0200446162372828	10549	0	0	5	0
Cardiovascular drug	phenylephrine	Transcriptomics	Random primed	PCLAF	Downregulated	-0.0200380065478384	10550	0	0	5	0
Cardiovascular drug	phenylephrine	Transcriptomics	Random primed	SLN	Upregulated	0.0200377463945188	10551	0	0	5	0
Cardiovascular drug	phenylephrine	Transcriptomics	Random primed	ZAP70	Downregulated	-0.0200291961431503	10552	0	0	5	0
Cardiovascular drug	phenylephrine	Transcriptomics	Random primed	ABCD3	Downregulated	-0.0200270420406014	10553	0	0	5	0
Cardiovascular drug	phenylephrine	Transcriptomics	Random primed	ANK3	Downregulated	-0.0200243005529046	10554	0	0	5	0
Cardiovascular drug	phenylephrine	Transcriptomics	Random primed	PRELID3A	Downregulated	-0.0200227480381727	10555	0	0	5	0
Cardiovascular drug	phenylephrine	Transcriptomics	Random primed	C5ORF60	Upregulated	0.0200208984082565	10556	0	0	5	0
Cardiovascular drug	phenylephrine	Transcriptomics	Random primed	ZNF283	Downregulated	-0.0200205164961517	10557	0	0	5	0
Cardiovascular drug	phenylephrine	Transcriptomics	Random primed	MYD88	Upregulated	0.0200178003869951	10558	0	0	5	0
Cardiovascular drug	phenylephrine	Transcriptomics	Random primed	EDEM1	Upregulated	0.0200143749127164	10559	0	0	5	0
Cardiovascular drug	phenylephrine	Transcriptomics	Random primed	NUS1	Upregulated	0.0200130067765713	10560	0	0	5	0
Cardiovascular drug	phenylephrine	Transcriptomics	Random primed	PPP2R3C	Downregulated	-0.0200043275952339	10561	0	0	5	0
Cardiovascular drug	phenylephrine	Transcriptomics	Random primed	MRPL52	Upregulated	0.0199957638047636	10562	0	0	5	0
Cardiovascular drug	phenylephrine	Transcriptomics	Random primed	RTBDN	Upregulated	0.0199952824041247	10563	0	0	5	0
Cardiovascular drug	phenylephrine	Transcriptomics	Random primed	C1QA	Downregulated	-0.0199889231473207	10564	0	0	5	0
Cardiovascular drug	phenylephrine	Transcriptomics	Random primed	LTB4R2	Downregulated	-0.0199838896282017	10565	0	0	5	0
Cardiovascular drug	phenylephrine	Transcriptomics	Random primed	BET1	Upregulated	0.0199836034327745	10566	0	0	5	0
Cardiovascular drug	phenylephrine	Transcriptomics	Random primed	USP6	Upregulated	0.0199832451529801	10567	0	0	5	0
Cardiovascular drug	phenylephrine	Transcriptomics	Random primed	ZNF563	Upregulated	0.019982748106122	10568	0	0	5	0
Cardiovascular drug	phenylephrine	Transcriptomics	Random primed	SAC3D1	Upregulated	0.0199825101532042	10569	0	0	5	0
Cardiovascular drug	phenylephrine	Transcriptomics	Random primed	PDIK1L	Downregulated	-0.0199649113230407	10570	0	0	5	0
Cardiovascular drug	phenylephrine	Transcriptomics	Random primed	GOLGA4	Upregulated	0.0199643791653216	10571	0	0	5	0
Cardiovascular drug	phenylephrine	Transcriptomics	Random primed	PTX4	Upregulated	0.0199613569770008	10572	0	0	5	0
Cardiovascular drug	phenylephrine	Transcriptomics	Random primed	C12ORF49	Downregulated	-0.0199528263648972	10573	0	0	5	0
Cardiovascular drug	phenylephrine	Transcriptomics	Random primed	PPP4C	Downregulated	-0.0199476219713688	10574	0	0	5	0
Cardiovascular drug	phenylephrine	Transcriptomics	Random primed	RNF149	Upregulated	0.0199408973567188	10575	0	0	5	0
Cardiovascular drug	phenylephrine	Transcriptomics	Random primed	DHX37	Downregulated	-0.0199353583855554	10576	0	0	5	0
Cardiovascular drug	phenylephrine	Transcriptomics	Random primed	CTRL	Downregulated	-0.0199306309223175	10577	0	0	5	0
Cardiovascular drug	phenylephrine	Transcriptomics	Random primed	KLHDC3	Upregulated	0.019924795627594	10578	0	0	5	0
Cardiovascular drug	phenylephrine	Transcriptomics	Random primed	NUCB2	Upregulated	0.0199163941666484	10579	0	0	5	0
Cardiovascular drug	phenylephrine	Transcriptomics	Random primed	IYD	Downregulated	-0.0199089032365009	10580	0	0	5	0
Cardiovascular drug	phenylephrine	Transcriptomics	Random primed	YWHAH	Upregulated	0.0199071507435292	10581	0	0	5	0
Cardiovascular drug	phenylephrine	Transcriptomics	Random primed	NRXN2	Downregulated	-0.0199045341461897	10582	0	0	5	0
Cardiovascular drug	phenylephrine	Transcriptomics	Random primed	CSNK1G1	Upregulated	0.0198993179947138	10583	0	0	5	0
Cardiovascular drug	phenylephrine	Transcriptomics	Random primed	PPP6R1	Downregulated	-0.019880198314786	10584	0	0	5	0
Cardiovascular drug	phenylephrine	Transcriptomics	Random primed	EEF1D	Upregulated	0.0198764143860899	10585	0	0	5	0
Cardiovascular drug	phenylephrine	Transcriptomics	Random primed	C18ORF32	Downregulated	-0.0198746904730797	10586	0	0	5	0
Cardiovascular drug	phenylephrine	Transcriptomics	Random primed	CCDC107	Downregulated	-0.0198709156364202	10587	0	0	5	0
Cardiovascular drug	phenylephrine	Transcriptomics	Random primed	FGFR1	Upregulated	0.0198690532706678	10588	0	0	5	0
Cardiovascular drug	phenylephrine	Transcriptomics	Random primed	CERCAM	Upregulated	0.0198659870773554	10589	0	0	5	0
Cardiovascular drug	phenylephrine	Transcriptomics	Random primed	CDK13	Upregulated	0.0198589789491962	10590	0	0	5	0
Cardiovascular drug	phenylephrine	Transcriptomics	Random primed	RELL1	Upregulated	0.0198573064990342	10591	0	0	5	0
Cardiovascular drug	phenylephrine	Transcriptomics	Random primed	KIAA1210	Downregulated	-0.0198499054647982	10592	0	0	5	0
Cardiovascular drug	phenylephrine	Transcriptomics	Random primed	LRRC25	Downregulated	-0.0198498438112438	10593	0	0	5	0
Cardiovascular drug	phenylephrine	Transcriptomics	Random primed	PIP4P1	Upregulated	0.0198450988857076	10594	0	0	5	0
Cardiovascular drug	phenylephrine	Transcriptomics	Random primed	STK17B	Downregulated	-0.0198390610981733	10595	0	0	5	0
Cardiovascular drug	phenylephrine	Transcriptomics	Random primed	KPNA4	Downregulated	-0.0198389060329646	10596	0	0	5	0
Cardiovascular drug	phenylephrine	Transcriptomics	Random primed	SLC22A14	Downregulated	-0.0198346101358766	10597	0	0	5	0
Cardiovascular drug	phenylephrine	Transcriptomics	Random primed	MAST3	Upregulated	0.0198213931173086	10598	0	0	5	0
Cardiovascular drug	phenylephrine	Transcriptomics	Random primed	OXGR1	Downregulated	-0.0198176776058972	10599	0	0	5	0
Cardiovascular drug	phenylephrine	Transcriptomics	Random primed	MKX	Downregulated	-0.0198159668594599	10600	0	0	5	0
Cardiovascular drug	phenylephrine	Transcriptomics	Random primed	MTX2	Upregulated	0.0198157936378266	10601	0	0	5	0
Cardiovascular drug	phenylephrine	Transcriptomics	Random primed	HELZ2	Upregulated	0.0197914686053991	10602	1	0	5	20
Cardiovascular drug	phenylephrine	Transcriptomics	Random primed	LMNTD2	Upregulated	0.0197862675413489	10603	0	0	5	0
Cardiovascular drug	phenylephrine	Transcriptomics	Random primed	MCTS1	Upregulated	0.0197861006949097	10604	0	0	5	0
Cardiovascular drug	phenylephrine	Transcriptomics	Random primed	C1ORF115	Upregulated	0.0197829717770219	10605	0	0	5	0
Cardiovascular drug	phenylephrine	Transcriptomics	Random primed	GPS1	Upregulated	0.0197739510331303	10606	0	0	5	0
Cardiovascular drug	phenylephrine	Transcriptomics	Random primed	TMEM184C	Downregulated	-0.0197732376400381	10607	0	0	5	0
Cardiovascular drug	phenylephrine	Transcriptomics	Random primed	FKBP3	Downregulated	-0.019756229838822	10608	0	0	5	0
Cardiovascular drug	phenylephrine	Transcriptomics	Random primed	RBM4	Upregulated	0.0197528557851911	10609	0	0	5	0
Cardiovascular drug	phenylephrine	Transcriptomics	Random primed	TFEC	Downregulated	-0.0197477160021663	10610	0	0	5	0
Cardiovascular drug	phenylephrine	Transcriptomics	Random primed	ELP3	Downregulated	-0.0197358015924692	10611	0	0	5	0
Cardiovascular drug	phenylephrine	Transcriptomics	Random primed	SKIV2L	Downregulated	-0.0197354512027232	10612	0	0	5	0
Cardiovascular drug	phenylephrine	Transcriptomics	Random primed	DDAH1	Downregulated	-0.0197338096797466	10613	0	0	5	0
Cardiovascular drug	phenylephrine	Transcriptomics	Random primed	SUPT4H1	Downregulated	-0.0197276823222637	10614	0	0	5	0
Cardiovascular drug	phenylephrine	Transcriptomics	Random primed	TMEM241	Upregulated	0.0196980402804911	10615	0	0	5	0
Cardiovascular drug	phenylephrine	Transcriptomics	Random primed	TMEM177	Upregulated	0.0196895750239491	10616	0	0	5	0
Cardiovascular drug	phenylephrine	Transcriptomics	Random primed	G6PC3	Upregulated	0.0196892538107932	10617	0	0	5	0
Cardiovascular drug	phenylephrine	Transcriptomics	Random primed	DUT	Upregulated	0.0196846890263259	10618	0	0	5	0
Cardiovascular drug	phenylephrine	Transcriptomics	Random primed	PLIN3	Downregulated	-0.0196832239627838	10619	0	0	5	0
Cardiovascular drug	phenylephrine	Transcriptomics	Random primed	PCDHGB1	Upregulated	0.0196816630661488	10620	0	0	5	0
Cardiovascular drug	phenylephrine	Transcriptomics	Random primed	PAX9	Downregulated	-0.0196702388464473	10621	0	0	5	0
Cardiovascular drug	phenylephrine	Transcriptomics	Random primed	GNGT2	Upregulated	0.0196697793435305	10622	0	0	5	0
Cardiovascular drug	phenylephrine	Transcriptomics	Random primed	ESAM	Downregulated	-0.0196649421006441	10623	0	0	5	0
Cardiovascular drug	phenylephrine	Transcriptomics	Random primed	GGA3	Downregulated	-0.0196493931114674	10624	0	0	5	0
Cardiovascular drug	phenylephrine	Transcriptomics	Random primed	LOC105369205	Downregulated	-0.0196387898176908	10625	0	0	5	0
Cardiovascular drug	phenylephrine	Transcriptomics	Random primed	EEF1AKMT2	Downregulated	-0.0196334912674502	10626	0	0	5	0
Cardiovascular drug	phenylephrine	Transcriptomics	Random primed	PSMB1	Downregulated	-0.0196322271134704	10627	0	0	5	0
Cardiovascular drug	phenylephrine	Transcriptomics	Random primed	ZNF25	Upregulated	0.0196319006383419	10628	0	0	5	0
Cardiovascular drug	phenylephrine	Transcriptomics	Random primed	HRASLS5	Downregulated	-0.0196186203509569	10629	0	0	5	0
Cardiovascular drug	phenylephrine	Transcriptomics	Random primed	NEURL3	Downregulated	-0.0196174486540258	10630	0	0	5	0
Cardiovascular drug	phenylephrine	Transcriptomics	Random primed	KCNA2	Upregulated	0.0196157363243401	10631	0	0	5	0
Cardiovascular drug	phenylephrine	Transcriptomics	Random primed	CSTA	Downregulated	-0.0195987643674016	10632	0	0	5	0
Cardiovascular drug	phenylephrine	Transcriptomics	Random primed	C4ORF36	Downregulated	-0.0195978656411171	10633	0	0	5	0
Cardiovascular drug	phenylephrine	Transcriptomics	Random primed	NID2	Upregulated	0.0195945689454675	10634	0	0	5	0
Cardiovascular drug	phenylephrine	Transcriptomics	Random primed	F11R	Upregulated	0.0195937348064035	10635	0	0	5	0
Cardiovascular drug	phenylephrine	Transcriptomics	Random primed	AMD1	Upregulated	0.0195805765688419	10636	0	0	5	0
Cardiovascular drug	phenylephrine	Transcriptomics	Random primed	CIAO3	Upregulated	0.0195713819004595	10637	0	0	5	0
Cardiovascular drug	phenylephrine	Transcriptomics	Random primed	STK26	Upregulated	0.0195697381161153	10638	0	0	5	0
Cardiovascular drug	phenylephrine	Transcriptomics	Random primed	SNRNP35	Upregulated	0.0195671545341611	10639	0	0	5	0
Cardiovascular drug	phenylephrine	Transcriptomics	Random primed	P2RX4	Downregulated	-0.0195640715770423	10640	0	0	5	0
Cardiovascular drug	phenylephrine	Transcriptomics	Random primed	IGIP	Downregulated	-0.0195632397488225	10641	0	0	5	0
Cardiovascular drug	phenylephrine	Transcriptomics	Random primed	C9ORF47	Upregulated	0.0195602749474347	10642	0	0	5	0
Cardiovascular drug	phenylephrine	Transcriptomics	Random primed	ULK2	Downregulated	-0.0195587689988315	10643	0	0	5	0
Cardiovascular drug	phenylephrine	Transcriptomics	Random primed	GABPA	Upregulated	0.0195574469864368	10644	0	0	5	0
Cardiovascular drug	phenylephrine	Transcriptomics	Random primed	HMX2	Upregulated	0.0195459798327647	10645	0	0	5	0
Cardiovascular drug	phenylephrine	Transcriptomics	Random primed	SLC46A1	Downregulated	-0.0195432882755995	10646	0	0	5	0
Cardiovascular drug	phenylephrine	Transcriptomics	Random primed	GPM6A	Upregulated	0.0195411786437035	10647	0	0	5	0
Cardiovascular drug	phenylephrine	Transcriptomics	Random primed	CIC	Upregulated	0.0195405634120107	10648	0	0	5	0
Cardiovascular drug	phenylephrine	Transcriptomics	Random primed	NCCRP1	Downregulated	-0.0195331276627257	10649	0	0	5	0
Cardiovascular drug	phenylephrine	Transcriptomics	Random primed	IDE	Upregulated	0.0195312846451998	10650	0	0	5	0
Cardiovascular drug	phenylephrine	Transcriptomics	Random primed	RBP4	Downregulated	-0.0195245757815428	10651	0	0	5	0
Cardiovascular drug	phenylephrine	Transcriptomics	Random primed	RRM2B	Upregulated	0.0195244347676635	10652	0	0	5	0
Cardiovascular drug	phenylephrine	Transcriptomics	Random primed	IMPG2	Downregulated	-0.0195236557163298	10653	0	0	5	0
Cardiovascular drug	phenylephrine	Transcriptomics	Random primed	RAB5C	Upregulated	0.0195199880748987	10654	0	0	5	0
Cardiovascular drug	phenylephrine	Transcriptomics	Random primed	IKBKB	Upregulated	0.0195153033360839	10655	0	0	5	0
Cardiovascular drug	phenylephrine	Transcriptomics	Random primed	RAB11FIP5	Upregulated	0.0195061788894236	10656	0	0	5	0
Cardiovascular drug	phenylephrine	Transcriptomics	Random primed	POLR3K	Upregulated	0.0194993951590732	10657	0	0	5	0
Cardiovascular drug	phenylephrine	Transcriptomics	Random primed	OSCP1	Downregulated	-0.0194986082613468	10658	0	0	5	0
Cardiovascular drug	phenylephrine	Transcriptomics	Random primed	HIF3A	Upregulated	0.0194976205006242	10659	0	0	5	0
Cardiovascular drug	phenylephrine	Transcriptomics	Random primed	FAT2	Upregulated	0.0194952482357621	10660	0	0	5	0
Cardiovascular drug	phenylephrine	Transcriptomics	Random primed	LOC107985911	Downregulated	-0.0194939536042511	10661	0	0	5	0
Cardiovascular drug	phenylephrine	Transcriptomics	Random primed	CCDC62	Downregulated	-0.0194927462376654	10662	0	0	5	0
Cardiovascular drug	phenylephrine	Transcriptomics	Random primed	TYSND1	Upregulated	0.0194905595097225	10663	0	0	5	0
Cardiovascular drug	phenylephrine	Transcriptomics	Random primed	ARID4B	Upregulated	0.0194749308750033	10664	0	0	5	0
Cardiovascular drug	phenylephrine	Transcriptomics	Random primed	ZNF154	Upregulated	0.0194713153876364	10665	0	0	5	0
Cardiovascular drug	phenylephrine	Transcriptomics	Random primed	ATP5F1B	Upregulated	0.0194678115891293	10666	0	0	5	0
Cardiovascular drug	phenylephrine	Transcriptomics	Random primed	RABGGTA	Upregulated	0.0194675913080573	10667	0	0	5	0
Cardiovascular drug	phenylephrine	Transcriptomics	Random primed	TEK	Downregulated	-0.019465696066618	10668	0	0	5	0
Cardiovascular drug	phenylephrine	Transcriptomics	Random primed	NAT1	Downregulated	-0.0194501200225204	10669	0	0	5	0
Cardiovascular drug	phenylephrine	Transcriptomics	Random primed	TYW3	Upregulated	0.0194479927420616	10670	0	0	5	0
Cardiovascular drug	phenylephrine	Transcriptomics	Random primed	OLA1	Downregulated	-0.0194389594718814	10671	0	0	5	0
Cardiovascular drug	phenylephrine	Transcriptomics	Random primed	KBTBD4	Downregulated	-0.0194262770237401	10672	0	0	5	0
Cardiovascular drug	phenylephrine	Transcriptomics	Random primed	ZNF215	Upregulated	0.0194258109433576	10673	0	0	5	0
Cardiovascular drug	phenylephrine	Transcriptomics	Random primed	ESYT1	Downregulated	-0.0194256238639355	10674	0	0	5	0
Cardiovascular drug	phenylephrine	Transcriptomics	Random primed	HSPBAP1	Upregulated	0.0194247866747901	10675	0	0	5	0
Cardiovascular drug	phenylephrine	Transcriptomics	Random primed	PIGN	Downregulated	-0.0194204978644848	10676	0	0	5	0
Cardiovascular drug	phenylephrine	Transcriptomics	Random primed	SERBP1	Upregulated	0.019419683329761	10677	0	0	5	0
Cardiovascular drug	phenylephrine	Transcriptomics	Random primed	PMF1	Upregulated	0.01941685709171	10678	0	0	5	0
Cardiovascular drug	phenylephrine	Transcriptomics	Random primed	VRTN	Downregulated	-0.0194140913663432	10679	0	0	5	0
Cardiovascular drug	phenylephrine	Transcriptomics	Random primed	ZBTB37	Upregulated	0.0194077488034964	10680	0	0	5	0
Cardiovascular drug	phenylephrine	Transcriptomics	Random primed	LOC101929959	Upregulated	0.0194055389612913	10681	0	0	5	0
Cardiovascular drug	phenylephrine	Transcriptomics	Random primed	SPRR2F	Upregulated	0.0194024863652885	10682	0	0	5	0
Cardiovascular drug	phenylephrine	Transcriptomics	Random primed	DKK4	Upregulated	0.0193822422064841	10683	0	0	5	0
Cardiovascular drug	phenylephrine	Transcriptomics	Random primed	SHCBP1	Downregulated	-0.0193804961629212	10684	0	0	5	0
Cardiovascular drug	phenylephrine	Transcriptomics	Random primed	TAF1	Downregulated	-0.0193744245916605	10685	0	0	5	0
Cardiovascular drug	phenylephrine	Transcriptomics	Random primed	TMEM116	Upregulated	0.0193718368187547	10686	0	0	5	0
Cardiovascular drug	phenylephrine	Transcriptomics	Random primed	SHMT1	Downregulated	-0.0193689808715135	10687	0	0	5	0
Cardiovascular drug	phenylephrine	Transcriptomics	Random primed	TASP1	Downregulated	-0.0193584226071835	10688	0	0	5	0
Cardiovascular drug	phenylephrine	Transcriptomics	Random primed	PSME4	Upregulated	0.0193454518914223	10689	0	0	5	0
Cardiovascular drug	phenylephrine	Transcriptomics	Random primed	BTN1A1	Upregulated	0.0193310918286443	10690	0	0	5	0
Cardiovascular drug	phenylephrine	Transcriptomics	Random primed	NR1I3	Downregulated	-0.0193219196051359	10691	0	0	5	0
Cardiovascular drug	phenylephrine	Transcriptomics	Random primed	MRPS18C	Upregulated	0.0193213813006878	10692	0	0	5	0
Cardiovascular drug	phenylephrine	Transcriptomics	Random primed	ZNF397	Downregulated	-0.0193183722381946	10693	0	0	5	0
Cardiovascular drug	phenylephrine	Transcriptomics	Random primed	VWA1	Upregulated	0.0193179167807102	10694	0	0	5	0
Cardiovascular drug	phenylephrine	Transcriptomics	Random primed	GOLGA6L3	Upregulated	0.0193161519244313	10695	0	0	5	0
Cardiovascular drug	phenylephrine	Transcriptomics	Random primed	SENP8	Downregulated	-0.0193149994127452	10696	0	0	5	0
Cardiovascular drug	phenylephrine	Transcriptomics	Random primed	FAM72D	Upregulated	0.0193116175942123	10697	0	0	5	0
Cardiovascular drug	phenylephrine	Transcriptomics	Random primed	TTC28	Downregulated	-0.0193086251616478	10698	0	0	5	0
Cardiovascular drug	phenylephrine	Transcriptomics	Random primed	BLCAP	Downregulated	-0.0192985665751621	10699	0	0	5	0
Cardiovascular drug	phenylephrine	Transcriptomics	Random primed	NDUFC1	Downregulated	-0.0192972000222653	10700	0	0	5	0
Cardiovascular drug	phenylephrine	Transcriptomics	Random primed	LOC105372269	Downregulated	-0.019295271858573	10701	0	0	5	0
Cardiovascular drug	phenylephrine	Transcriptomics	Random primed	RFESD	Downregulated	-0.0192945355549455	10702	0	0	5	0
Cardiovascular drug	phenylephrine	Transcriptomics	Random primed	BRWD1	Downregulated	-0.0192926610819995	10703	0	0	5	0
Cardiovascular drug	phenylephrine	Transcriptomics	Random primed	PCDHB2	Downregulated	-0.0192788768559694	10704	0	0	5	0
Cardiovascular drug	phenylephrine	Transcriptomics	Random primed	BRAF	Downregulated	-0.0192636576015502	10705	0	0	5	0
Cardiovascular drug	phenylephrine	Transcriptomics	Random primed	LYSMD1	Upregulated	0.0192597852088511	10706	0	0	5	0
Cardiovascular drug	phenylephrine	Transcriptomics	Random primed	METTL17	Upregulated	0.019259107299149	10707	0	0	5	0
Cardiovascular drug	phenylephrine	Transcriptomics	Random primed	CTRC	Downregulated	-0.0192591034807265	10708	0	0	5	0
Cardiovascular drug	phenylephrine	Transcriptomics	Random primed	COX19	Upregulated	0.0192552896216512	10709	0	0	5	0
Cardiovascular drug	phenylephrine	Transcriptomics	Random primed	ZNF408	Downregulated	-0.019248690456152	10710	0	0	5	0
Cardiovascular drug	phenylephrine	Transcriptomics	Random primed	PNPLA7	Upregulated	0.0192448809742928	10711	0	0	5	0
Cardiovascular drug	phenylephrine	Transcriptomics	Random primed	MTFR2	Upregulated	0.0192441968247294	10712	0	0	5	0
Cardiovascular drug	phenylephrine	Transcriptomics	Random primed	ABI3BP	Upregulated	0.0192342787049711	10713	0	0	5	0
Cardiovascular drug	phenylephrine	Transcriptomics	Random primed	ATF2	Downregulated	-0.0192299265880138	10714	0	0	5	0
Cardiovascular drug	phenylephrine	Transcriptomics	Random primed	PRODH2	Downregulated	-0.0192277686379384	10715	0	0	5	0
Cardiovascular drug	phenylephrine	Transcriptomics	Random primed	CUL3	Downregulated	-0.0192276895279065	10716	0	0	5	0
Cardiovascular drug	phenylephrine	Transcriptomics	Random primed	CDH13	Upregulated	0.0192271636798978	10717	0	0	5	0
Cardiovascular drug	phenylephrine	Transcriptomics	Random primed	CMKLR1	Upregulated	0.0192260153591633	10718	0	0	5	0
Cardiovascular drug	phenylephrine	Transcriptomics	Random primed	NFAT5	Upregulated	0.0192239660769701	10719	0	0	5	0
Cardiovascular drug	phenylephrine	Transcriptomics	Random primed	CCDC115	Downregulated	-0.0192202155012637	10720	0	0	5	0
Cardiovascular drug	phenylephrine	Transcriptomics	Random primed	PLEKHB1	Downregulated	-0.0192145599285141	10721	0	0	5	0
Cardiovascular drug	phenylephrine	Transcriptomics	Random primed	WRN	Downregulated	-0.0192106425995007	10722	0	0	5	0
Cardiovascular drug	phenylephrine	Transcriptomics	Random primed	LOC105373091	Downregulated	-0.0192002140916884	10723	0	0	5	0
Cardiovascular drug	phenylephrine	Transcriptomics	Random primed	F13B	Downregulated	-0.0191946253180504	10724	0	0	5	0
Cardiovascular drug	phenylephrine	Transcriptomics	Random primed	ABCD2	Downregulated	-0.019184053177014	10725	0	0	5	0
Cardiovascular drug	phenylephrine	Transcriptomics	Random primed	SOCS5	Downregulated	-0.0191806658636779	10726	0	0	5	0
Cardiovascular drug	phenylephrine	Transcriptomics	Random primed	DHX57	Downregulated	-0.01917674690485	10727	0	0	5	0
Cardiovascular drug	phenylephrine	Transcriptomics	Random primed	ATF1	Downregulated	-0.0191685372032225	10728	0	0	5	0
Cardiovascular drug	phenylephrine	Transcriptomics	Random primed	HKR1	Downregulated	-0.0191641251556575	10729	0	0	5	0
Cardiovascular drug	phenylephrine	Transcriptomics	Random primed	SALL3	Downregulated	-0.0191581551451236	10730	0	0	5	0
Cardiovascular drug	phenylephrine	Transcriptomics	Random primed	BDH2	Upregulated	0.0191555954981595	10731	0	0	5	0
Cardiovascular drug	phenylephrine	Transcriptomics	Random primed	TMEM208	Downregulated	-0.0191519448533654	10732	0	0	5	0
Cardiovascular drug	phenylephrine	Transcriptomics	Random primed	CYBC1	Downregulated	-0.0191498413681984	10733	0	0	5	0
Cardiovascular drug	phenylephrine	Transcriptomics	Random primed	BZW1	Downregulated	-0.0191463253460824	10734	0	0	5	0
Cardiovascular drug	phenylephrine	Transcriptomics	Random primed	MIOS	Upregulated	0.0191457985900342	10735	0	0	5	0
Cardiovascular drug	phenylephrine	Transcriptomics	Random primed	GIP	Upregulated	0.019143595919013	10736	0	0	5	0
Cardiovascular drug	phenylephrine	Transcriptomics	Random primed	TSGA10	Downregulated	-0.0191430294886231	10737	0	0	5	0
Cardiovascular drug	phenylephrine	Transcriptomics	Random primed	CEBPZOS	Upregulated	0.0191361580044031	10738	0	0	5	0
Cardiovascular drug	phenylephrine	Transcriptomics	Random primed	TMEM19	Downregulated	-0.0191289086360484	10739	0	0	5	0
Cardiovascular drug	phenylephrine	Transcriptomics	Random primed	HHLA2	Downregulated	-0.0191229274729267	10740	0	0	5	0
Cardiovascular drug	phenylephrine	Transcriptomics	Random primed	ZNF597	Downregulated	-0.0191162146278657	10741	0	0	5	0
Cardiovascular drug	phenylephrine	Transcriptomics	Random primed	IVD	Upregulated	0.0191096627153456	10742	0	0	5	0
Cardiovascular drug	phenylephrine	Transcriptomics	Random primed	PLA1A	Upregulated	0.0190936969593167	10743	0	0	5	0
Cardiovascular drug	phenylephrine	Transcriptomics	Random primed	CNPY2	Upregulated	0.0190884964540601	10744	0	0	5	0
Cardiovascular drug	phenylephrine	Transcriptomics	Random primed	C9ORF139	Downregulated	-0.0190743343904614	10745	0	0	5	0
Cardiovascular drug	phenylephrine	Transcriptomics	Random primed	CMC2	Upregulated	0.0190730588510633	10746	0	0	5	0
Cardiovascular drug	phenylephrine	Transcriptomics	Random primed	ANKRD18B	Upregulated	0.0190685643814504	10747	0	0	5	0
Cardiovascular drug	phenylephrine	Transcriptomics	Random primed	CYYR1	Downregulated	-0.0190679392777383	10748	0	0	5	0
Cardiovascular drug	phenylephrine	Transcriptomics	Random primed	EID3	Upregulated	0.0190583383664489	10749	0	0	5	0
Cardiovascular drug	phenylephrine	Transcriptomics	Random primed	TSSK4	Downregulated	-0.0190551854670048	10750	0	0	5	0
Cardiovascular drug	phenylephrine	Transcriptomics	Random primed	NKTR	Upregulated	0.0190457914024591	10751	0	0	5	0
Cardiovascular drug	phenylephrine	Transcriptomics	Random primed	IGSF1	Downregulated	-0.0190451378934085	10752	0	0	5	0
Cardiovascular drug	phenylephrine	Transcriptomics	Random primed	TRA2B	Downregulated	-0.0190438383258879	10753	0	0	5	0
Cardiovascular drug	phenylephrine	Transcriptomics	Random primed	PSPN	Upregulated	0.0190435319207609	10754	0	0	5	0
Cardiovascular drug	phenylephrine	Transcriptomics	Random primed	TMEM94	Upregulated	0.0190419624559581	10755	0	0	5	0
Cardiovascular drug	phenylephrine	Transcriptomics	Random primed	DAZL	Downregulated	-0.0190386566566303	10756	0	0	5	0
Cardiovascular drug	phenylephrine	Transcriptomics	Random primed	ZNF222	Downregulated	-0.0190351855009794	10757	0	0	5	0
Cardiovascular drug	phenylephrine	Transcriptomics	Random primed	SPTSSB	Upregulated	0.0190262057818472	10758	0	0	5	0
Cardiovascular drug	phenylephrine	Transcriptomics	Random primed	LRRC61	Downregulated	-0.0190065205097198	10759	0	0	5	0
Cardiovascular drug	phenylephrine	Transcriptomics	Random primed	PYDC1	Downregulated	-0.019000792017323	10760	0	0	5	0
Cardiovascular drug	phenylephrine	Transcriptomics	Random primed	TRERF1	Downregulated	-0.018994913995266	10761	0	0	5	0
Cardiovascular drug	phenylephrine	Transcriptomics	Random primed	MCM8	Downregulated	-0.01899319505319	10762	0	0	5	0
Cardiovascular drug	phenylephrine	Transcriptomics	Random primed	SGSM1	Downregulated	-0.0189914089627564	10763	0	0	5	0
Cardiovascular drug	phenylephrine	Transcriptomics	Random primed	AQP9	Downregulated	-0.0189886986743659	10764	0	0	5	0
Cardiovascular drug	phenylephrine	Transcriptomics	Random primed	PIK3R5	Downregulated	-0.0189749640412629	10765	0	0	5	0
Cardiovascular drug	phenylephrine	Transcriptomics	Random primed	TMEM17	Upregulated	0.0189726836513728	10766	0	0	5	0
Cardiovascular drug	phenylephrine	Transcriptomics	Random primed	ESF1	Upregulated	0.0189725104253739	10767	0	0	5	0
Cardiovascular drug	phenylephrine	Transcriptomics	Random primed	ST8SIA2	Downregulated	-0.0189692143816501	10768	0	0	5	0
Cardiovascular drug	phenylephrine	Transcriptomics	Random primed	SART1	Upregulated	0.0189673942513764	10769	0	0	5	0
Cardiovascular drug	phenylephrine	Transcriptomics	Random primed	RGS9BP	Downregulated	-0.0189658974297345	10770	0	0	5	0
Cardiovascular drug	phenylephrine	Transcriptomics	Random primed	TJP3	Upregulated	0.0189658173359931	10771	0	0	5	0
Cardiovascular drug	phenylephrine	Transcriptomics	Random primed	NOC2L	Upregulated	0.0189606896601617	10772	0	0	5	0
Cardiovascular drug	phenylephrine	Transcriptomics	Random primed	MRPL35	Downregulated	-0.0189578406512737	10773	0	0	5	0
Cardiovascular drug	phenylephrine	Transcriptomics	Random primed	MFSD8	Downregulated	-0.0189548235852271	10774	0	0	5	0
Cardiovascular drug	phenylephrine	Transcriptomics	Random primed	TCF7L2	Upregulated	0.0189492772333324	10775	0	0	5	0
Cardiovascular drug	phenylephrine	Transcriptomics	Random primed	SERPINE1	Downregulated	-0.0189462691545486	10776	0	2	5	40
Cardiovascular drug	phenylephrine	Transcriptomics	Random primed	FOXN3	Downregulated	-0.0189424098469317	10777	0	0	5	0
Cardiovascular drug	phenylephrine	Transcriptomics	Random primed	ATG4A	Upregulated	0.0189396925270557	10778	0	0	5	0
Cardiovascular drug	phenylephrine	Transcriptomics	Random primed	HMGB1	Upregulated	0.0189313668757677	10779	0	0	5	0
Cardiovascular drug	phenylephrine	Transcriptomics	Random primed	KLHL3	Upregulated	0.0189290128648281	10780	0	0	5	0
Cardiovascular drug	phenylephrine	Transcriptomics	Random primed	MAPK10	Downregulated	-0.0189256431534886	10781	0	0	5	0
Cardiovascular drug	phenylephrine	Transcriptomics	Random primed	SIK1	Upregulated	0.0189242963810102	10782	0	0	5	0
Cardiovascular drug	phenylephrine	Transcriptomics	Random primed	TMEM210	Upregulated	0.0189217732753605	10783	0	0	5	0
Cardiovascular drug	phenylephrine	Transcriptomics	Random primed	TSGA10IP	Downregulated	-0.0189212603727356	10784	0	0	5	0
Cardiovascular drug	phenylephrine	Transcriptomics	Random primed	RAB33A	Downregulated	-0.0189040988683701	10785	0	0	5	0
Cardiovascular drug	phenylephrine	Transcriptomics	Random primed	YIPF3	Upregulated	0.0188925068359822	10786	0	0	5	0
Cardiovascular drug	phenylephrine	Transcriptomics	Random primed	ZNF454	Upregulated	0.0188886750489473	10787	0	0	5	0
Cardiovascular drug	phenylephrine	Transcriptomics	Random primed	ROPN1L	Downregulated	-0.0188869317993522	10788	0	0	5	0
Cardiovascular drug	phenylephrine	Transcriptomics	Random primed	FBXO27	Upregulated	0.0188817664980888	10789	0	0	5	0
Cardiovascular drug	phenylephrine	Transcriptomics	Random primed	NBL1	Downregulated	-0.0188789339736104	10790	0	0	5	0
Cardiovascular drug	phenylephrine	Transcriptomics	Random primed	SMCO2	Upregulated	0.0188788186758757	10791	0	0	5	0
Cardiovascular drug	phenylephrine	Transcriptomics	Random primed	MRPS7	Downregulated	-0.0188727021217346	10792	0	0	5	0
Cardiovascular drug	phenylephrine	Transcriptomics	Random primed	EFCAB5	Upregulated	0.0188654342666268	10793	0	0	5	0
Cardiovascular drug	phenylephrine	Transcriptomics	Random primed	SEC24D	Upregulated	0.0188636226579547	10794	0	0	5	0
Cardiovascular drug	phenylephrine	Transcriptomics	Random primed	PKD1L3	Downregulated	-0.0188611359044444	10795	0	0	5	0
Cardiovascular drug	phenylephrine	Transcriptomics	Random primed	ADAM21	Downregulated	-0.0188568891273462	10796	0	0	5	0
Cardiovascular drug	phenylephrine	Transcriptomics	Random primed	ABCA6	Upregulated	0.0188515184214339	10797	0	0	5	0
Cardiovascular drug	phenylephrine	Transcriptomics	Random primed	BCLAF3	Upregulated	0.0188505869358778	10798	0	0	5	0
Cardiovascular drug	phenylephrine	Transcriptomics	Random primed	OXLD1	Upregulated	0.0188493589870632	10799	0	0	5	0
Cardiovascular drug	phenylephrine	Transcriptomics	Random primed	HIST1H4G	Downregulated	-0.0188442349433899	10800	0	0	5	0
Cardiovascular drug	phenylephrine	Transcriptomics	Random primed	ZNF134	Downregulated	-0.0188427633605897	10801	0	0	5	0
Cardiovascular drug	phenylephrine	Transcriptomics	Random primed	CILP2	Upregulated	0.0188407490029931	10802	0	0	5	0
Cardiovascular drug	phenylephrine	Transcriptomics	Random primed	SUV39H1	Downregulated	-0.0188360312953591	10803	0	0	5	0
Cardiovascular drug	phenylephrine	Transcriptomics	Random primed	KLHL20	Upregulated	0.0188317390682641	10804	0	0	5	0
Cardiovascular drug	phenylephrine	Transcriptomics	Random primed	IL17B	Upregulated	0.0188272038125433	10805	0	0	5	0
Cardiovascular drug	phenylephrine	Transcriptomics	Random primed	BBOX1	Upregulated	0.0188254343112931	10806	0	0	5	0
Cardiovascular drug	phenylephrine	Transcriptomics	Random primed	EIPR1	Upregulated	0.0188251472078264	10807	0	0	5	0
Cardiovascular drug	phenylephrine	Transcriptomics	Random primed	EMC3	Upregulated	0.0188233239576221	10808	0	0	5	0
Cardiovascular drug	phenylephrine	Transcriptomics	Random primed	GCM1	Downregulated	-0.0188225112855434	10809	0	0	5	0
Cardiovascular drug	phenylephrine	Transcriptomics	Random primed	PARS2	Upregulated	0.0188205513171852	10810	0	0	5	0
Cardiovascular drug	phenylephrine	Transcriptomics	Random primed	ASPDH	Upregulated	0.0188198910094798	10811	0	0	5	0
Cardiovascular drug	phenylephrine	Transcriptomics	Random primed	DDX60	Downregulated	-0.0188133932650089	10812	0	0	5	0
Cardiovascular drug	phenylephrine	Transcriptomics	Random primed	SNAPC5	Downregulated	-0.0188133492134511	10813	0	0	5	0
Cardiovascular drug	phenylephrine	Transcriptomics	Random primed	TRAPPC11	Downregulated	-0.0188132852956187	10814	0	0	5	0
Cardiovascular drug	phenylephrine	Transcriptomics	Random primed	MBOAT1	Upregulated	0.0188116732984781	10815	0	0	5	0
Cardiovascular drug	phenylephrine	Transcriptomics	Random primed	BRMS1L	Downregulated	-0.0188108456321061	10816	0	0	5	0
Cardiovascular drug	phenylephrine	Transcriptomics	Random primed	UCHL3	Upregulated	0.0188105912879109	10817	0	0	5	0
Cardiovascular drug	phenylephrine	Transcriptomics	Random primed	ATF5	Downregulated	-0.0188069239258766	10818	2	3	5	100
Cardiovascular drug	phenylephrine	Transcriptomics	Random primed	DCT	Upregulated	0.0188006519339979	10819	0	0	5	0
Cardiovascular drug	phenylephrine	Transcriptomics	Random primed	UBE2G1	Downregulated	-0.0187986740842462	10820	0	0	5	0
Cardiovascular drug	phenylephrine	Transcriptomics	Random primed	MAP3K9	Upregulated	0.0187858706340194	10821	0	0	5	0
Cardiovascular drug	phenylephrine	Transcriptomics	Random primed	WDR59	Upregulated	0.0187838445417583	10822	0	0	5	0
Cardiovascular drug	phenylephrine	Transcriptomics	Random primed	SLCO2A1	Downregulated	-0.0187822422012687	10823	0	0	5	0
Cardiovascular drug	phenylephrine	Transcriptomics	Random primed	DHFR2	Downregulated	-0.0187807301757857	10824	0	0	5	0
Cardiovascular drug	phenylephrine	Transcriptomics	Random primed	ASAH1	Downregulated	-0.0187790036201477	10825	0	0	5	0
Cardiovascular drug	phenylephrine	Transcriptomics	Random primed	RNASEH2C	Upregulated	0.0187679995782673	10826	0	0	5	0
Cardiovascular drug	phenylephrine	Transcriptomics	Random primed	NUMA1	Downregulated	-0.0187665067613125	10827	0	0	5	0
Cardiovascular drug	phenylephrine	Transcriptomics	Random primed	SLBP	Upregulated	0.0187654515262693	10828	0	0	5	0
Cardiovascular drug	phenylephrine	Transcriptomics	Random primed	METTL4	Downregulated	-0.0187619703356177	10829	0	0	5	0
Cardiovascular drug	phenylephrine	Transcriptomics	Random primed	ZNF624	Upregulated	0.0187576877186075	10830	0	0	5	0
Cardiovascular drug	phenylephrine	Transcriptomics	Random primed	CTNNBL1	Upregulated	0.0187506162779755	10831	0	0	5	0
Cardiovascular drug	phenylephrine	Transcriptomics	Random primed	NAA25	Upregulated	0.0187477139756084	10832	0	0	5	0
Cardiovascular drug	phenylephrine	Transcriptomics	Random primed	SH2D3A	Downregulated	-0.0187282595783472	10833	0	0	5	0
Cardiovascular drug	phenylephrine	Transcriptomics	Random primed	PDE6G	Upregulated	0.0187241321662441	10834	0	0	5	0
Cardiovascular drug	phenylephrine	Transcriptomics	Random primed	STARD3	Upregulated	0.0187217392027378	10835	0	0	5	0
Cardiovascular drug	phenylephrine	Transcriptomics	Random primed	CHST7	Downregulated	-0.0187207505106926	10836	0	0	5	0
Cardiovascular drug	phenylephrine	Transcriptomics	Random primed	GAN	Downregulated	-0.0187172940000892	10837	0	0	5	0
Cardiovascular drug	phenylephrine	Transcriptomics	Random primed	RTCB	Upregulated	0.0187133084516972	10838	0	0	5	0
Cardiovascular drug	phenylephrine	Transcriptomics	Random primed	MX1	Downregulated	-0.0187041878700256	10839	0	0	5	0
Cardiovascular drug	phenylephrine	Transcriptomics	Random primed	CEP85L	Upregulated	0.0186993889510632	10840	0	0	5	0
Cardiovascular drug	phenylephrine	Transcriptomics	Random primed	MSRB1	Upregulated	0.0186989940702915	10841	0	0	5	0
Cardiovascular drug	phenylephrine	Transcriptomics	Random primed	STK38	Upregulated	0.0186913169920444	10842	0	0	5	0
Cardiovascular drug	phenylephrine	Transcriptomics	Random primed	PLK3	Upregulated	0.0186821304261684	10843	0	0	5	0
Cardiovascular drug	phenylephrine	Transcriptomics	Random primed	ST13	Upregulated	0.0186821216717362	10844	0	0	5	0
Cardiovascular drug	phenylephrine	Transcriptomics	Random primed	VEPH1	Upregulated	0.0186799287796021	10845	0	0	5	0
Cardiovascular drug	phenylephrine	Transcriptomics	Random primed	SMC1A	Upregulated	0.0186653411015868	10846	0	0	5	0
Cardiovascular drug	phenylephrine	Transcriptomics	Random primed	THRA	Upregulated	0.0186588971409947	10847	0	0	5	0
Cardiovascular drug	phenylephrine	Transcriptomics	Random primed	PCDHB4	Upregulated	0.0186533252941445	10848	0	0	5	0
Cardiovascular drug	phenylephrine	Transcriptomics	Random primed	KIAA1024	Downregulated	-0.018651980208233	10849	0	0	5	0
Cardiovascular drug	phenylephrine	Transcriptomics	Random primed	SDHA	Upregulated	0.0186499546281993	10850	0	0	5	0
Cardiovascular drug	phenylephrine	Transcriptomics	Random primed	CCDC74B	Upregulated	0.0186457745730877	10851	0	0	5	0
Cardiovascular drug	phenylephrine	Transcriptomics	Random primed	IFIT5	Upregulated	0.0186441443860531	10852	0	0	5	0
Cardiovascular drug	phenylephrine	Transcriptomics	Random primed	NCOA7	Upregulated	0.0186283549293876	10853	0	0	5	0
Cardiovascular drug	phenylephrine	Transcriptomics	Random primed	MPP3	Upregulated	0.0186254994943738	10854	0	0	5	0
Cardiovascular drug	phenylephrine	Transcriptomics	Random primed	ZC2HC1C	Upregulated	0.0186238241381943	10855	0	0	5	0
Cardiovascular drug	phenylephrine	Transcriptomics	Random primed	ARL10	Upregulated	0.0186102136969566	10856	0	0	5	0
Cardiovascular drug	phenylephrine	Transcriptomics	Random primed	SLC25A27	Upregulated	0.0186055682599545	10857	0	0	5	0
Cardiovascular drug	phenylephrine	Transcriptomics	Random primed	ZC3H6	Downregulated	-0.0186044717207551	10858	0	0	5	0
Cardiovascular drug	phenylephrine	Transcriptomics	Random primed	SLC25A35	Downregulated	-0.0186002522241324	10859	0	0	5	0
Cardiovascular drug	phenylephrine	Transcriptomics	Random primed	EME1	Upregulated	0.0185952758416533	10860	0	0	5	0
Cardiovascular drug	phenylephrine	Transcriptomics	Random primed	TPTE2	Downregulated	-0.0185947423800826	10861	0	0	5	0
Cardiovascular drug	phenylephrine	Transcriptomics	Random primed	RNF145	Downregulated	-0.0185863945633173	10862	0	0	5	0
Cardiovascular drug	phenylephrine	Transcriptomics	Random primed	HOXD1	Upregulated	0.0185852292925119	10863	0	0	5	0
Cardiovascular drug	phenylephrine	Transcriptomics	Random primed	OPA1	Upregulated	0.0185703264549375	10864	0	0	5	0
Cardiovascular drug	phenylephrine	Transcriptomics	Random primed	SLC15A3	Upregulated	0.0185698438435793	10865	0	0	5	0
Cardiovascular drug	phenylephrine	Transcriptomics	Random primed	CRYBB3	Downregulated	-0.0185650017112494	10866	0	1	5	20
Cardiovascular drug	phenylephrine	Transcriptomics	Random primed	ROCK2	Upregulated	0.018562107346952	10867	0	0	5	0
Cardiovascular drug	phenylephrine	Transcriptomics	Random primed	UBN1	Upregulated	0.0185599458171055	10868	0	0	5	0
Cardiovascular drug	phenylephrine	Transcriptomics	Random primed	ASH2L	Upregulated	0.0185538225108758	10869	0	0	5	0
Cardiovascular drug	phenylephrine	Transcriptomics	Random primed	TIGD1	Downregulated	-0.0185530629009008	10870	0	0	5	0
Cardiovascular drug	phenylephrine	Transcriptomics	Random primed	SHPRH	Downregulated	-0.0185336095048115	10871	0	0	5	0
Cardiovascular drug	phenylephrine	Transcriptomics	Random primed	NINJ1	Upregulated	0.0185303103760816	10872	0	0	5	0
Cardiovascular drug	phenylephrine	Transcriptomics	Random primed	UCP1	Upregulated	0.0185267355293036	10873	0	0	5	0
Cardiovascular drug	phenylephrine	Transcriptomics	Random primed	CDNF	Downregulated	-0.0185202712193131	10874	0	0	5	0
Cardiovascular drug	phenylephrine	Transcriptomics	Random primed	EDDM3B	Downregulated	-0.0185107319121016	10875	0	0	5	0
Cardiovascular drug	phenylephrine	Transcriptomics	Random primed	TMEM263	Upregulated	0.0185038886964321	10876	0	0	5	0
Cardiovascular drug	phenylephrine	Transcriptomics	Random primed	GINS1	Downregulated	-0.0185032285749912	10877	0	0	5	0
Cardiovascular drug	phenylephrine	Transcriptomics	Random primed	TBRG4	Upregulated	0.0184956536628306	10878	0	0	5	0
Cardiovascular drug	phenylephrine	Transcriptomics	Random primed	LIPE	Downregulated	-0.0184926289599389	10879	0	0	5	0
Cardiovascular drug	phenylephrine	Transcriptomics	Random primed	COQ5	Downregulated	-0.0184867697767913	10880	0	0	5	0
Cardiovascular drug	phenylephrine	Transcriptomics	Random primed	TONSL	Downregulated	-0.0184840183705091	10881	0	0	5	0
Cardiovascular drug	phenylephrine	Transcriptomics	Random primed	FRA10AC1	Downregulated	-0.0184742371318862	10882	0	0	5	0
Cardiovascular drug	phenylephrine	Transcriptomics	Random primed	TBCEL	Downregulated	-0.0184738502139226	10883	0	0	5	0
Cardiovascular drug	phenylephrine	Transcriptomics	Random primed	GCHFR	Upregulated	0.0184626290109009	10884	0	0	5	0
Cardiovascular drug	phenylephrine	Transcriptomics	Random primed	CALM2	Downregulated	-0.0184624380024616	10885	0	0	5	0
Cardiovascular drug	phenylephrine	Transcriptomics	Random primed	C1ORF53	Upregulated	0.0184610357508063	10886	0	0	5	0
Cardiovascular drug	phenylephrine	Transcriptomics	Random primed	ANO3	Downregulated	-0.0184595037717372	10887	0	0	5	0
Cardiovascular drug	phenylephrine	Transcriptomics	Random primed	CAPN12	Downregulated	-0.018446858599782	10888	0	0	5	0
Cardiovascular drug	phenylephrine	Transcriptomics	Random primed	RPL9	Upregulated	0.0184452598914504	10889	0	0	5	0
Cardiovascular drug	phenylephrine	Transcriptomics	Random primed	SIGLEC1	Upregulated	0.0184406427899376	10890	0	0	5	0
Cardiovascular drug	phenylephrine	Transcriptomics	Random primed	MTRF1	Upregulated	0.0184326127171516	10891	0	0	5	0
Cardiovascular drug	phenylephrine	Transcriptomics	Random primed	ACOT1	Downregulated	-0.0184270101017319	10892	0	0	5	0
Cardiovascular drug	phenylephrine	Transcriptomics	Random primed	PAIP1	Upregulated	0.0184257538057864	10893	0	0	5	0
Cardiovascular drug	phenylephrine	Transcriptomics	Random primed	CBWD5	Upregulated	0.018411859869957	10894	0	0	5	0
Cardiovascular drug	phenylephrine	Transcriptomics	Random primed	CLASP2	Downregulated	-0.0184111334383488	10895	0	0	5	0
Cardiovascular drug	phenylephrine	Transcriptomics	Random primed	NSUN3	Upregulated	0.0184093654155731	10896	0	0	5	0
Cardiovascular drug	phenylephrine	Transcriptomics	Random primed	RHOBTB2	Upregulated	0.0184087757021189	10897	0	0	5	0
Cardiovascular drug	phenylephrine	Transcriptomics	Random primed	PCDHA6	Downregulated	-0.0183970260433853	10898	0	0	5	0
Cardiovascular drug	phenylephrine	Transcriptomics	Random primed	SERINC3	Downregulated	-0.0183869802393019	10899	0	0	5	0
Cardiovascular drug	phenylephrine	Transcriptomics	Random primed	NUDT22	Upregulated	0.0183841331861913	10900	0	0	5	0
Cardiovascular drug	phenylephrine	Transcriptomics	Random primed	LOC101929895	Downregulated	-0.0183810377493501	10901	0	0	5	0
Cardiovascular drug	phenylephrine	Transcriptomics	Random primed	LOC105373242	Upregulated	0.0183761027641594	10902	0	0	5	0
Cardiovascular drug	phenylephrine	Transcriptomics	Random primed	ZNF585B	Downregulated	-0.0183735404163599	10903	0	0	5	0
Cardiovascular drug	phenylephrine	Transcriptomics	Random primed	RNF151	Downregulated	-0.0183733561076224	10904	0	0	5	0
Cardiovascular drug	phenylephrine	Transcriptomics	Random primed	NPR1	Upregulated	0.0183730948716402	10905	0	0	5	0
Cardiovascular drug	phenylephrine	Transcriptomics	Random primed	MST1L	Upregulated	0.0183670240920037	10906	0	0	5	0
Cardiovascular drug	phenylephrine	Transcriptomics	Random primed	RBX1	Downregulated	-0.018364841863513	10907	0	0	5	0
Cardiovascular drug	phenylephrine	Transcriptomics	Random primed	MCIDAS	Downregulated	-0.0183571885107085	10908	0	0	5	0
Cardiovascular drug	phenylephrine	Transcriptomics	Random primed	ELMO2	Downregulated	-0.0183552149683237	10909	0	0	5	0
Cardiovascular drug	phenylephrine	Transcriptomics	Random primed	PSAP	Downregulated	-0.0183522768318653	10910	0	0	5	0
Cardiovascular drug	phenylephrine	Transcriptomics	Random primed	FUT5	Downregulated	-0.0183503661304712	10911	0	0	5	0
Cardiovascular drug	phenylephrine	Transcriptomics	Random primed	NRDE2	Downregulated	-0.0183491878211498	10912	0	0	5	0
Cardiovascular drug	phenylephrine	Transcriptomics	Random primed	SNRPA1	Upregulated	0.0183490192634054	10913	0	0	5	0
Cardiovascular drug	phenylephrine	Transcriptomics	Random primed	AMIGO1	Downregulated	-0.0183452244615182	10914	0	0	5	0
Cardiovascular drug	phenylephrine	Transcriptomics	Random primed	RHBDD2	Downregulated	-0.0183388350531459	10915	0	0	5	0
Cardiovascular drug	phenylephrine	Transcriptomics	Random primed	ZFHX2	Downregulated	-0.0183348629623651	10916	0	0	5	0
Cardiovascular drug	phenylephrine	Transcriptomics	Random primed	STYXL1	Upregulated	0.0183326705358922	10917	0	0	5	0
Cardiovascular drug	phenylephrine	Transcriptomics	Random primed	MORF4L2	Upregulated	0.0183244763873518	10918	0	0	5	0
Cardiovascular drug	phenylephrine	Transcriptomics	Random primed	FAM241A	Downregulated	-0.0183243423700333	10919	0	0	5	0
Cardiovascular drug	phenylephrine	Transcriptomics	Random primed	SVOPL	Downregulated	-0.0183240166865289	10920	0	0	5	0
Cardiovascular drug	phenylephrine	Transcriptomics	Random primed	FAM171A2	Upregulated	0.0183220934122801	10921	0	0	5	0
Cardiovascular drug	phenylephrine	Transcriptomics	Random primed	COMT	Upregulated	0.0183216769248247	10922	0	0	5	0
Cardiovascular drug	phenylephrine	Transcriptomics	Random primed	RBM33	Downregulated	-0.0183107651770115	10923	0	0	5	0
Cardiovascular drug	phenylephrine	Transcriptomics	Random primed	EBAG9	Upregulated	0.0183073913911358	10924	0	0	5	0
Cardiovascular drug	phenylephrine	Transcriptomics	Random primed	ADIPOR1	Upregulated	0.0183045365614817	10925	0	0	5	0
Cardiovascular drug	phenylephrine	Transcriptomics	Random primed	CCDC183	Downregulated	-0.0182904459536076	10926	0	0	5	0
Cardiovascular drug	phenylephrine	Transcriptomics	Random primed	RBM7	Upregulated	0.0182897336781025	10927	0	0	5	0
Cardiovascular drug	phenylephrine	Transcriptomics	Random primed	GTF3C5	Downregulated	-0.0182873617857695	10928	0	0	5	0
Cardiovascular drug	phenylephrine	Transcriptomics	Random primed	USP20	Downregulated	-0.0182868618518114	10929	0	0	5	0
Cardiovascular drug	phenylephrine	Transcriptomics	Random primed	PARG	Downregulated	-0.0182855773717165	10930	0	0	5	0
Cardiovascular drug	phenylephrine	Transcriptomics	Random primed	IRGM	Downregulated	-0.0182799235917628	10931	0	0	5	0
Cardiovascular drug	phenylephrine	Transcriptomics	Random primed	TCTN3	Downregulated	-0.0182788603007793	10932	0	0	5	0
Cardiovascular drug	phenylephrine	Transcriptomics	Random primed	CASC1	Upregulated	0.0182778522372246	10933	0	0	5	0
Cardiovascular drug	phenylephrine	Transcriptomics	Random primed	TBL3	Downregulated	-0.0182758010923862	10934	0	0	5	0
Cardiovascular drug	phenylephrine	Transcriptomics	Random primed	NAP1L4	Upregulated	0.018269569426775	10935	0	0	5	0
Cardiovascular drug	phenylephrine	Transcriptomics	Random primed	SNX5	Downregulated	-0.0182674240320921	10936	0	0	5	0
Cardiovascular drug	phenylephrine	Transcriptomics	Random primed	TRAPPC2L	Upregulated	0.0182667993940413	10937	0	0	5	0
Cardiovascular drug	phenylephrine	Transcriptomics	Random primed	SLC6A20	Downregulated	-0.0182645121589303	10938	0	0	5	0
Cardiovascular drug	phenylephrine	Transcriptomics	Random primed	INTS2	Downregulated	-0.0182437237352133	10939	0	0	5	0
Cardiovascular drug	phenylephrine	Transcriptomics	Random primed	WRAP73	Upregulated	0.0182388793444261	10940	0	0	5	0
Cardiovascular drug	phenylephrine	Transcriptomics	Random primed	HNRNPU	Upregulated	0.0182349803857505	10941	0	0	5	0
Cardiovascular drug	phenylephrine	Transcriptomics	Random primed	HIST1H2BI	Downregulated	-0.0182244083029218	10942	0	0	5	0
Cardiovascular drug	phenylephrine	Transcriptomics	Random primed	FBL	Downregulated	-0.0182158127427101	10943	0	0	5	0
Cardiovascular drug	phenylephrine	Transcriptomics	Random primed	TMPRSS13	Downregulated	-0.0182099878555164	10944	0	0	5	0
Cardiovascular drug	phenylephrine	Transcriptomics	Random primed	ASAP1	Downregulated	-0.0182076838798821	10945	0	0	5	0
Cardiovascular drug	phenylephrine	Transcriptomics	Random primed	CFAP57	Upregulated	0.0182071950286627	10946	0	0	5	0
Cardiovascular drug	phenylephrine	Transcriptomics	Random primed	KDM4B	Downregulated	-0.0182071454823017	10947	0	0	5	0
Cardiovascular drug	phenylephrine	Transcriptomics	Random primed	ZFAND5	Upregulated	0.018202368170023	10948	0	0	5	0
Cardiovascular drug	phenylephrine	Transcriptomics	Random primed	CPPED1	Upregulated	0.0182007504627109	10949	0	0	5	0
Cardiovascular drug	phenylephrine	Transcriptomics	Random primed	LGR6	Downregulated	-0.0181986450275872	10950	0	0	5	0
Cardiovascular drug	phenylephrine	Transcriptomics	Random primed	CCNL1	Upregulated	0.0181959003210068	10951	0	0	5	0
Cardiovascular drug	phenylephrine	Transcriptomics	Random primed	EPX	Downregulated	-0.0181914497166872	10952	0	0	5	0
Cardiovascular drug	phenylephrine	Transcriptomics	Random primed	PIP4K2A	Downregulated	-0.0181847237050533	10953	0	0	5	0
Cardiovascular drug	phenylephrine	Transcriptomics	Random primed	PEX12	Upregulated	0.0181827215477824	10954	0	0	5	0
Cardiovascular drug	phenylephrine	Transcriptomics	Random primed	DPYS	Downregulated	-0.0181790307862684	10955	0	0	5	0
Cardiovascular drug	phenylephrine	Transcriptomics	Random primed	MCTP2	Upregulated	0.0181785814464092	10956	0	0	5	0
Cardiovascular drug	phenylephrine	Transcriptomics	Random primed	RAC2	Upregulated	0.0181785364635289	10957	0	0	5	0
Cardiovascular drug	phenylephrine	Transcriptomics	Random primed	GFER	Upregulated	0.018173289950937	10958	0	0	5	0
Cardiovascular drug	phenylephrine	Transcriptomics	Random primed	GADL1	Downregulated	-0.0181662166491151	10959	0	0	5	0
Cardiovascular drug	phenylephrine	Transcriptomics	Random primed	SLC37A2	Downregulated	-0.0181643611751497	10960	0	0	5	0
Cardiovascular drug	phenylephrine	Transcriptomics	Random primed	GRAMD4	Upregulated	0.0181624388322234	10961	0	0	5	0
Cardiovascular drug	phenylephrine	Transcriptomics	Random primed	LETM1	Upregulated	0.0181623556884006	10962	0	0	5	0
Cardiovascular drug	phenylephrine	Transcriptomics	Random primed	ABCA5	Downregulated	-0.0181557723786682	10963	0	0	5	0
Cardiovascular drug	phenylephrine	Transcriptomics	Random primed	BTBD1	Downregulated	-0.0181511044502258	10964	0	0	5	0
Cardiovascular drug	phenylephrine	Transcriptomics	Random primed	MTHFS	Upregulated	0.0181468315422535	10965	0	0	5	0
Cardiovascular drug	phenylephrine	Transcriptomics	Random primed	MICU1	Downregulated	-0.0181465577334166	10966	0	0	5	0
Cardiovascular drug	phenylephrine	Transcriptomics	Random primed	MPV17	Upregulated	0.0181213636649773	10967	0	0	5	0
Cardiovascular drug	phenylephrine	Transcriptomics	Random primed	ZKSCAN4	Downregulated	-0.0181208460533526	10968	0	0	5	0
Cardiovascular drug	phenylephrine	Transcriptomics	Random primed	ZNF385D	Downregulated	-0.0181157808285207	10969	0	0	5	0
Cardiovascular drug	phenylephrine	Transcriptomics	Random primed	PUS10	Upregulated	0.0181148937903345	10970	0	0	5	0
Cardiovascular drug	phenylephrine	Transcriptomics	Random primed	SSBP3	Downregulated	-0.0181095693260431	10971	0	0	5	0
Cardiovascular drug	phenylephrine	Transcriptomics	Random primed	CD3D	Upregulated	0.018109529314097	10972	0	0	5	0
Cardiovascular drug	phenylephrine	Transcriptomics	Random primed	NANOS2	Upregulated	0.018106378056109	10973	0	0	5	0
Cardiovascular drug	phenylephrine	Transcriptomics	Random primed	CHMP1A	Downregulated	-0.0181062277406454	10974	0	0	5	0
Cardiovascular drug	phenylephrine	Transcriptomics	Random primed	SOX1	Downregulated	-0.0181042349431664	10975	0	0	5	0
Cardiovascular drug	phenylephrine	Transcriptomics	Random primed	ODF4	Upregulated	0.0181018150411546	10976	0	0	5	0
Cardiovascular drug	phenylephrine	Transcriptomics	Random primed	PIGW	Downregulated	-0.018097396986559	10977	0	0	5	0
Cardiovascular drug	phenylephrine	Transcriptomics	Random primed	CYP2W1	Upregulated	0.0180960673838854	10978	0	0	5	0
Cardiovascular drug	phenylephrine	Transcriptomics	Random primed	UBE2E3	Downregulated	-0.0180924610234797	10979	0	0	5	0
Cardiovascular drug	phenylephrine	Transcriptomics	Random primed	SLC30A9	Downregulated	-0.0180919943843037	10980	0	0	5	0
Cardiovascular drug	phenylephrine	Transcriptomics	Random primed	SPINK5	Upregulated	0.0180919574573636	10981	0	0	5	0
Cardiovascular drug	phenylephrine	Transcriptomics	Random primed	ARPC3	Downregulated	-0.0180912752635777	10982	0	0	5	0
Cardiovascular drug	phenylephrine	Transcriptomics	Random primed	GGT7	Upregulated	0.0180904269218445	10983	0	0	5	0
Cardiovascular drug	phenylephrine	Transcriptomics	Random primed	MRPS17	Upregulated	0.01808224869892	10984	0	0	5	0
Cardiovascular drug	phenylephrine	Transcriptomics	Random primed	OSER1	Downregulated	-0.0180748764425516	10985	0	0	5	0
Cardiovascular drug	phenylephrine	Transcriptomics	Random primed	TBC1D4	Upregulated	0.0180744270328432	10986	0	0	5	0
Cardiovascular drug	phenylephrine	Transcriptomics	Random primed	RHD	Downregulated	-0.0180719833821058	10987	0	0	5	0
Cardiovascular drug	phenylephrine	Transcriptomics	Random primed	ATG13	Downregulated	-0.0180710654705763	10988	0	0	5	0
Cardiovascular drug	phenylephrine	Transcriptomics	Random primed	CRYBB2	Downregulated	-0.018070575594902	10989	1	1	5	40
Cardiovascular drug	phenylephrine	Transcriptomics	Random primed	IFIH1	Downregulated	-0.0180687042884529	10990	0	0	5	0
Cardiovascular drug	phenylephrine	Transcriptomics	Random primed	LOC107984648	Upregulated	0.0180660115554929	10991	0	0	5	0
Cardiovascular drug	phenylephrine	Transcriptomics	Random primed	KLK6	Downregulated	-0.0180614668875933	10992	0	0	5	0
Cardiovascular drug	phenylephrine	Transcriptomics	Random primed	C11ORF71	Downregulated	-0.0180566787719727	10993	0	0	5	0
Cardiovascular drug	phenylephrine	Transcriptomics	Random primed	ZNF766	Downregulated	-0.0180545496754348	10994	0	0	5	0
Cardiovascular drug	phenylephrine	Transcriptomics	Random primed	GAS1	Downregulated	-0.0180496536195278	10995	0	0	5	0
Cardiovascular drug	phenylephrine	Transcriptomics	Random primed	TSSK6	Upregulated	0.0180489223450422	10996	0	0	5	0
Cardiovascular drug	phenylephrine	Transcriptomics	Random primed	ST3GAL6	Downregulated	-0.0180484992917627	10997	0	0	5	0
Cardiovascular drug	phenylephrine	Transcriptomics	Random primed	GRPR	Downregulated	-0.0180444777710363	10998	0	0	5	0
Cardiovascular drug	phenylephrine	Transcriptomics	Random primed	RPL5	Upregulated	0.0180413773283362	10999	0	0	5	0
Cardiovascular drug	phenylephrine	Transcriptomics	Random primed	GTPBP4	Upregulated	0.0180362417828292	11000	0	0	5	0
Cardiovascular drug	phenylephrine	Transcriptomics	Random primed	PCLO	Upregulated	0.0180236532352865	11001	0	0	5	0
Cardiovascular drug	phenylephrine	Transcriptomics	Random primed	RPIA	Downregulated	-0.0180146620376036	11002	0	0	5	0
Cardiovascular drug	phenylephrine	Transcriptomics	Random primed	NIM1K	Upregulated	0.0180135929491371	11003	0	0	5	0
Cardiovascular drug	phenylephrine	Transcriptomics	Random primed	EXOSC7	Downregulated	-0.0180131509900093	11004	0	0	5	0
Cardiovascular drug	phenylephrine	Transcriptomics	Random primed	GBP4	Upregulated	0.0180061379913241	11005	0	0	5	0
Cardiovascular drug	phenylephrine	Transcriptomics	Random primed	C12ORF45	Upregulated	0.018002665694803	11006	0	0	5	0
Cardiovascular drug	phenylephrine	Transcriptomics	Random primed	C11ORF65	Downregulated	-0.0179853146895766	11007	0	0	5	0
Cardiovascular drug	phenylephrine	Transcriptomics	Random primed	NQO2	Upregulated	0.0179842665791512	11008	0	0	5	0
Cardiovascular drug	phenylephrine	Transcriptomics	Random primed	RSRC2	Upregulated	0.017973055690527	11009	0	0	5	0
Cardiovascular drug	phenylephrine	Transcriptomics	Random primed	DPH5	Upregulated	0.0179726426489651	11010	0	0	5	0
Cardiovascular drug	phenylephrine	Transcriptomics	Random primed	REC114	Upregulated	0.017971902154386	11011	0	0	5	0
Cardiovascular drug	phenylephrine	Transcriptomics	Random primed	NAA80	Upregulated	0.0179697640240192	11012	0	0	5	0
Cardiovascular drug	phenylephrine	Transcriptomics	Random primed	RAB5B	Upregulated	0.0179649220779538	11013	0	0	5	0
Cardiovascular drug	phenylephrine	Transcriptomics	Random primed	RPS27A	Upregulated	0.0179579311050475	11014	0	0	5	0
Cardiovascular drug	phenylephrine	Transcriptomics	Random primed	ZMYM2	Upregulated	0.0179576948285103	11015	0	0	5	0
Cardiovascular drug	phenylephrine	Transcriptomics	Random primed	GPAT4	Downregulated	-0.0179501978680491	11016	0	0	5	0
Cardiovascular drug	phenylephrine	Transcriptomics	Random primed	THAP6	Upregulated	0.0179438579827547	11017	0	0	5	0
Cardiovascular drug	phenylephrine	Transcriptomics	Random primed	NUP133	Downregulated	-0.0179404806345701	11018	0	0	5	0
Cardiovascular drug	phenylephrine	Transcriptomics	Random primed	LOC105376731	Downregulated	-0.0179341283626854	11019	0	0	5	0
Cardiovascular drug	phenylephrine	Transcriptomics	Random primed	RNF225	Upregulated	0.0179291649023071	11020	0	0	5	0
Cardiovascular drug	phenylephrine	Transcriptomics	Random primed	PPM1M	Upregulated	0.0179215291514993	11021	0	0	5	0
Cardiovascular drug	phenylephrine	Transcriptomics	Random primed	SLC35B2	Downregulated	-0.017921394854784	11022	0	0	5	0
Cardiovascular drug	phenylephrine	Transcriptomics	Random primed	ETFDH	Upregulated	0.0179133413359523	11023	0	0	5	0
Cardiovascular drug	phenylephrine	Transcriptomics	Random primed	ZNF140	Downregulated	-0.0179007638245821	11024	0	0	5	0
Cardiovascular drug	phenylephrine	Transcriptomics	Random primed	NARS	Upregulated	0.0179000365082175	11025	0	0	5	0
Cardiovascular drug	phenylephrine	Transcriptomics	Random primed	LOC105370708	Downregulated	-0.0178941996302456	11026	0	0	5	0
Cardiovascular drug	phenylephrine	Transcriptomics	Random primed	ELFN1	Downregulated	-0.0178900495171547	11027	0	0	5	0
Cardiovascular drug	phenylephrine	Transcriptomics	Random primed	DBR1	Downregulated	-0.0178895471617579	11028	0	0	5	0
Cardiovascular drug	phenylephrine	Transcriptomics	Random primed	CAB39	Downregulated	-0.0178858745843172	11029	0	0	5	0
Cardiovascular drug	phenylephrine	Transcriptomics	Random primed	ZPLD1	Downregulated	-0.0178818507585675	11030	0	0	5	0
Cardiovascular drug	phenylephrine	Transcriptomics	Random primed	ADAM12	Upregulated	0.0178806327283382	11031	0	1	5	20
Cardiovascular drug	phenylephrine	Transcriptomics	Random primed	PCBP2	Downregulated	-0.0178664457751438	11032	0	0	5	0
Cardiovascular drug	phenylephrine	Transcriptomics	Random primed	YWHAQ	Downregulated	-0.0178643041988835	11033	0	0	5	0
Cardiovascular drug	phenylephrine	Transcriptomics	Random primed	HSF5	Upregulated	0.0178569152951241	11034	0	0	5	0
Cardiovascular drug	phenylephrine	Transcriptomics	Random primed	PNPLA4	Downregulated	-0.0178494652733207	11035	0	0	5	0
Cardiovascular drug	phenylephrine	Transcriptomics	Random primed	SNAI3	Downregulated	-0.0178493099054322	11036	0	0	5	0
Cardiovascular drug	phenylephrine	Transcriptomics	Random primed	CDC7	Downregulated	-0.0178484150674194	11037	0	0	5	0
Cardiovascular drug	phenylephrine	Transcriptomics	Random primed	PSMB11	Downregulated	-0.0178375322837383	11038	0	0	5	0
Cardiovascular drug	phenylephrine	Transcriptomics	Random primed	PIR	Downregulated	-0.0178339336067438	11039	0	0	5	0
Cardiovascular drug	phenylephrine	Transcriptomics	Random primed	TMEM14B	Upregulated	0.0178331389906816	11040	0	0	5	0
Cardiovascular drug	phenylephrine	Transcriptomics	Random primed	LRRIQ3	Downregulated	-0.0178330071270466	11041	0	0	5	0
Cardiovascular drug	phenylephrine	Transcriptomics	Random primed	MRPL44	Downregulated	-0.0178306953050196	11042	0	0	5	0
Cardiovascular drug	phenylephrine	Transcriptomics	Random primed	TYMSOS	Upregulated	0.0178244951646775	11043	0	0	5	0
Cardiovascular drug	phenylephrine	Transcriptomics	Random primed	CDKL5	Downregulated	-0.0178197526372969	11044	0	0	5	0
Cardiovascular drug	phenylephrine	Transcriptomics	Random primed	KRT86	Upregulated	0.0178136055357754	11045	0	0	5	0
Cardiovascular drug	phenylephrine	Transcriptomics	Random primed	TPST1	Downregulated	-0.0178096048533916	11046	0	0	5	0
Cardiovascular drug	phenylephrine	Transcriptomics	Random primed	ZNF804A	Downregulated	-0.0178037839010358	11047	0	0	5	0
Cardiovascular drug	phenylephrine	Transcriptomics	Random primed	IFT52	Downregulated	-0.0178035221528262	11048	0	0	5	0
Cardiovascular drug	phenylephrine	Transcriptomics	Random primed	SLITRK6	Upregulated	0.0177966423332691	11049	0	0	5	0
Cardiovascular drug	phenylephrine	Transcriptomics	Random primed	CENPN	Downregulated	-0.0177960732486099	11050	0	0	5	0
Cardiovascular drug	phenylephrine	Transcriptomics	Random primed	PCDHB14	Upregulated	0.0177942408248782	11051	0	0	5	0
Cardiovascular drug	phenylephrine	Transcriptomics	Random primed	RRH	Downregulated	-0.0177856956841424	11052	0	0	5	0
Cardiovascular drug	phenylephrine	Transcriptomics	Random primed	CNNM2	Downregulated	-0.0177820654353127	11053	0	0	5	0
Cardiovascular drug	phenylephrine	Transcriptomics	Random primed	RRNAD1	Downregulated	-0.0177765127271414	11054	0	0	5	0
Cardiovascular drug	phenylephrine	Transcriptomics	Random primed	NCAPD3	Downregulated	-0.0177736653829925	11055	0	0	5	0
Cardiovascular drug	phenylephrine	Transcriptomics	Random primed	RANBP6	Downregulated	-0.0177696058060974	11056	0	0	5	0
Cardiovascular drug	phenylephrine	Transcriptomics	Random primed	NFIX	Upregulated	0.0177656286861748	11057	0	0	5	0
Cardiovascular drug	phenylephrine	Transcriptomics	Random primed	DNMT3A	Downregulated	-0.0177654065191746	11058	0	0	5	0
Cardiovascular drug	phenylephrine	Transcriptomics	Random primed	GALE	Upregulated	0.0177616832777858	11059	0	0	5	0
Cardiovascular drug	phenylephrine	Transcriptomics	Random primed	TUFT1	Downregulated	-0.0177435485646129	11060	0	0	5	0
Cardiovascular drug	phenylephrine	Transcriptomics	Random primed	ULBP3	Downregulated	-0.0177410947158933	11061	0	0	5	0
Cardiovascular drug	phenylephrine	Transcriptomics	Random primed	RPA1	Upregulated	0.0177409780968446	11062	0	0	5	0
Cardiovascular drug	phenylephrine	Transcriptomics	Random primed	FBXO4	Downregulated	-0.017739922326291	11063	0	0	5	0
Cardiovascular drug	phenylephrine	Transcriptomics	Random primed	CBX6	Downregulated	-0.0177376136183739	11064	0	0	5	0
Cardiovascular drug	phenylephrine	Transcriptomics	Random primed	BROX	Downregulated	-0.017722033476457	11065	0	0	5	0
Cardiovascular drug	phenylephrine	Transcriptomics	Random primed	PRR16	Downregulated	-0.0177218867465854	11066	0	0	5	0
Cardiovascular drug	phenylephrine	Transcriptomics	Random primed	DDI2	Upregulated	0.0177212295122445	11067	0	0	5	0
Cardiovascular drug	phenylephrine	Transcriptomics	Random primed	HGF	Downregulated	-0.0177175648510456	11068	0	0	5	0
Cardiovascular drug	phenylephrine	Transcriptomics	Random primed	ACAD9	Downregulated	-0.0177124993875623	11069	0	0	5	0
Cardiovascular drug	phenylephrine	Transcriptomics	Random primed	ITM2B	Upregulated	0.0177083768881857	11070	0	0	5	0
Cardiovascular drug	phenylephrine	Transcriptomics	Random primed	SLC35F6	Downregulated	-0.0177078753244132	11071	0	0	5	0
Cardiovascular drug	phenylephrine	Transcriptomics	Random primed	LRRC46	Upregulated	0.0177066451869905	11072	0	0	5	0
Cardiovascular drug	phenylephrine	Transcriptomics	Random primed	MFSD14B	Downregulated	-0.0176992641529068	11073	0	0	5	0
Cardiovascular drug	phenylephrine	Transcriptomics	Random primed	ANKDD1B	Downregulated	-0.0176966591970995	11074	0	0	5	0
Cardiovascular drug	phenylephrine	Transcriptomics	Random primed	PAPOLG	Upregulated	0.0176950426772237	11075	0	0	5	0
Cardiovascular drug	phenylephrine	Transcriptomics	Random primed	MTHFD2L	Upregulated	0.0176935186609626	11076	0	0	5	0
Cardiovascular drug	phenylephrine	Transcriptomics	Random primed	FOCAD	Downregulated	-0.017688412591815	11077	0	0	5	0
Cardiovascular drug	phenylephrine	Transcriptomics	Random primed	RPL35A	Upregulated	0.0176842641085386	11078	0	0	5	0
Cardiovascular drug	phenylephrine	Transcriptomics	Random primed	STX6	Downregulated	-0.0176778249442577	11079	0	0	5	0
Cardiovascular drug	phenylephrine	Transcriptomics	Random primed	ZC3H18	Downregulated	-0.0176776211708784	11080	0	0	5	0
Cardiovascular drug	phenylephrine	Transcriptomics	Random primed	CD82	Upregulated	0.017677496932447	11081	0	0	5	0
Cardiovascular drug	phenylephrine	Transcriptomics	Random primed	TNRC6A	Upregulated	0.0176769713871181	11082	0	0	5	0
Cardiovascular drug	phenylephrine	Transcriptomics	Random primed	HIST1H2AL	Downregulated	-0.0176709089661017	11083	0	0	5	0
Cardiovascular drug	phenylephrine	Transcriptomics	Random primed	CHD2	Upregulated	0.0176694106310606	11084	0	0	5	0
Cardiovascular drug	phenylephrine	Transcriptomics	Random primed	ERVV-1	Downregulated	-0.0176683245459571	11085	0	0	5	0
Cardiovascular drug	phenylephrine	Transcriptomics	Random primed	MMP24	Upregulated	0.0176559327170253	11086	0	0	5	0
Cardiovascular drug	phenylephrine	Transcriptomics	Random primed	ZBTB49	Upregulated	0.0176554144360125	11087	0	0	5	0
Cardiovascular drug	phenylephrine	Transcriptomics	Random primed	ABCB11	Downregulated	-0.0176535255275667	11088	0	0	5	0
Cardiovascular drug	phenylephrine	Transcriptomics	Random primed	ADAMTS16	Upregulated	0.0176473662257195	11089	1	0	5	20
Cardiovascular drug	phenylephrine	Transcriptomics	Random primed	NMT2	Upregulated	0.0176452346146107	11090	0	0	5	0
Cardiovascular drug	phenylephrine	Transcriptomics	Random primed	SDHB	Downregulated	-0.0176385700702667	11091	0	0	5	0
Cardiovascular drug	phenylephrine	Transcriptomics	Random primed	OASL	Downregulated	-0.0176245903596282	11092	0	0	5	0
Cardiovascular drug	phenylephrine	Transcriptomics	Random primed	ANAPC16	Downregulated	-0.0176236305385828	11093	0	0	5	0
Cardiovascular drug	phenylephrine	Transcriptomics	Random primed	MRPL50	Upregulated	0.0176149968057871	11094	0	0	5	0
Cardiovascular drug	phenylephrine	Transcriptomics	Random primed	SBNO2	Upregulated	0.0176138675771654	11095	0	0	5	0
Cardiovascular drug	phenylephrine	Transcriptomics	Random primed	FKBP1A	Upregulated	0.0176108943298459	11096	0	0	5	0
Cardiovascular drug	phenylephrine	Transcriptomics	Random primed	TOM1L2	Upregulated	0.0176094376482069	11097	0	0	5	0
Cardiovascular drug	phenylephrine	Transcriptomics	Random primed	UNC93B1	Downregulated	-0.0176018893718719	11098	0	0	5	0
Cardiovascular drug	phenylephrine	Transcriptomics	Random primed	DMRT3	Downregulated	-0.0175922310911119	11099	0	0	5	0
Cardiovascular drug	phenylephrine	Transcriptomics	Random primed	LOC101930307	Upregulated	0.0175757762044668	11100	0	0	5	0
Cardiovascular drug	phenylephrine	Transcriptomics	Random primed	MRPS35	Downregulated	-0.0175693388096988	11101	0	0	5	0
Cardiovascular drug	phenylephrine	Transcriptomics	Random primed	MAD2L1BP	Downregulated	-0.0175600461196154	11102	0	0	5	0
Cardiovascular drug	phenylephrine	Transcriptomics	Random primed	ZNF112	Downregulated	-0.0175590228289366	11103	0	0	5	0
Cardiovascular drug	phenylephrine	Transcriptomics	Random primed	FBXL13	Downregulated	-0.0175587672973052	11104	0	0	5	0
Cardiovascular drug	phenylephrine	Transcriptomics	Random primed	SRSF4	Downregulated	-0.0175509938970208	11105	0	0	5	0
Cardiovascular drug	phenylephrine	Transcriptomics	Random primed	WDR72	Downregulated	-0.0175468708504923	11106	0	0	5	0
Cardiovascular drug	phenylephrine	Transcriptomics	Random primed	USP49	Downregulated	-0.0175398014485836	11107	0	0	5	0
Cardiovascular drug	phenylephrine	Transcriptomics	Random primed	STRN	Upregulated	0.0175397095270455	11108	0	0	5	0
Cardiovascular drug	phenylephrine	Transcriptomics	Random primed	NOP16	Upregulated	0.0175374218262732	11109	0	0	5	0
Cardiovascular drug	phenylephrine	Transcriptomics	Random primed	GJA1	Upregulated	0.0175349697703496	11110	0	0	5	0
Cardiovascular drug	phenylephrine	Transcriptomics	Random primed	FAM209B	Downregulated	-0.0175347914919257	11111	0	0	5	0
Cardiovascular drug	phenylephrine	Transcriptomics	Random primed	ZNF496	Downregulated	-0.0175333887338638	11112	0	0	5	0
Cardiovascular drug	phenylephrine	Transcriptomics	Random primed	ZC3H12D	Upregulated	0.017526553478092	11113	0	0	5	0
Cardiovascular drug	phenylephrine	Transcriptomics	Random primed	RASSF5	Downregulated	-0.0175262255594134	11114	0	0	5	0
Cardiovascular drug	phenylephrine	Transcriptomics	Random primed	DHX8	Downregulated	-0.0175248544663191	11115	0	0	5	0
Cardiovascular drug	phenylephrine	Transcriptomics	Random primed	NOX1	Upregulated	0.0175243349904122	11116	0	0	5	0
Cardiovascular drug	phenylephrine	Transcriptomics	Random primed	SZT2	Upregulated	0.0175230643013492	11117	0	0	5	0
Cardiovascular drug	phenylephrine	Transcriptomics	Random primed	C5ORF64	Downregulated	-0.0175225235754624	11118	0	0	5	0
Cardiovascular drug	phenylephrine	Transcriptomics	Random primed	GATA5	Downregulated	-0.0175150793045759	11119	0	0	5	0
Cardiovascular drug	phenylephrine	Transcriptomics	Random primed	MOGS	Downregulated	-0.0175147166475654	11120	0	0	5	0
Cardiovascular drug	phenylephrine	Transcriptomics	Random primed	LOC107985381	Upregulated	0.0174968617036939	11121	0	0	5	0
Cardiovascular drug	phenylephrine	Transcriptomics	Random primed	SOS2	Upregulated	0.0174968527629972	11122	0	0	5	0
Cardiovascular drug	phenylephrine	Transcriptomics	Random primed	LOC101928764	Upregulated	0.0174962214659899	11123	0	0	5	0
Cardiovascular drug	phenylephrine	Transcriptomics	Random primed	RNF212	Downregulated	-0.0174959691939875	11124	0	0	5	0
Cardiovascular drug	phenylephrine	Transcriptomics	Random primed	ESR2	Downregulated	-0.0174942631274462	11125	0	0	5	0
Cardiovascular drug	phenylephrine	Transcriptomics	Random primed	UNC80	Downregulated	-0.0174913877621293	11126	0	0	5	0
Cardiovascular drug	phenylephrine	Transcriptomics	Random primed	COPS7B	Downregulated	-0.0174912743270397	11127	0	0	5	0
Cardiovascular drug	phenylephrine	Transcriptomics	Random primed	TMED6	Downregulated	-0.0174878975376487	11128	0	0	5	0
Cardiovascular drug	phenylephrine	Transcriptomics	Random primed	LYPD3	Downregulated	-0.0174863204360008	11129	0	0	5	0
Cardiovascular drug	phenylephrine	Transcriptomics	Random primed	SMARCD2	Upregulated	0.0174862713203765	11130	0	0	5	0
Cardiovascular drug	phenylephrine	Transcriptomics	Random primed	DBNL	Downregulated	-0.0174862135201693	11131	0	0	5	0
Cardiovascular drug	phenylephrine	Transcriptomics	Random primed	CNOT4	Downregulated	-0.0174829402763862	11132	0	0	5	0
Cardiovascular drug	phenylephrine	Transcriptomics	Random primed	CYB5B	Upregulated	0.0174804573878646	11133	0	0	5	0
Cardiovascular drug	phenylephrine	Transcriptomics	Random primed	RAB7A	Upregulated	0.0174710335209966	11134	0	0	5	0
Cardiovascular drug	phenylephrine	Transcriptomics	Random primed	PRSS46P	Downregulated	-0.0174629420042038	11135	0	0	5	0
Cardiovascular drug	phenylephrine	Transcriptomics	Random primed	THAP12	Downregulated	-0.0174601321807131	11136	0	0	5	0
Cardiovascular drug	phenylephrine	Transcriptomics	Random primed	ADIPOR2	Downregulated	-0.017457128316164	11137	0	0	5	0
Cardiovascular drug	phenylephrine	Transcriptomics	Random primed	SLC46A3	Upregulated	0.0174548998475075	11138	0	0	5	0
Cardiovascular drug	phenylephrine	Transcriptomics	Random primed	GK5	Upregulated	0.0174543548375368	11139	0	0	5	0
Cardiovascular drug	phenylephrine	Transcriptomics	Random primed	HIST1H3F	Upregulated	0.0174481661524624	11140	0	0	5	0
Cardiovascular drug	phenylephrine	Transcriptomics	Random primed	ACTR5	Upregulated	0.0174445811659098	11141	0	0	5	0
Cardiovascular drug	phenylephrine	Transcriptomics	Random primed	FAM89B	Upregulated	0.0174428659491241	11142	0	0	5	0
Cardiovascular drug	phenylephrine	Transcriptomics	Random primed	SLC22A12	Upregulated	0.0174408421851695	11143	0	0	5	0
Cardiovascular drug	phenylephrine	Transcriptomics	Random primed	IL1RL1	Upregulated	0.0174279779195786	11144	0	0	5	0
Cardiovascular drug	phenylephrine	Transcriptomics	Random primed	PAXBP1	Upregulated	0.0174269795417786	11145	0	0	5	0
Cardiovascular drug	phenylephrine	Transcriptomics	Random primed	PPP2R2A	Upregulated	0.0174189809709787	11146	0	0	5	0
Cardiovascular drug	phenylephrine	Transcriptomics	Random primed	SMG7	Upregulated	0.0174094397574663	11147	0	0	5	0
Cardiovascular drug	phenylephrine	Transcriptomics	Random primed	PIP4K2B	Upregulated	0.017403713054955	11148	0	0	5	0
Cardiovascular drug	phenylephrine	Transcriptomics	Random primed	ENOX1	Downregulated	-0.0173971022479236	11149	0	0	5	0
Cardiovascular drug	phenylephrine	Transcriptomics	Random primed	HIST1H1B	Downregulated	-0.017391977738589	11150	0	0	5	0
Cardiovascular drug	phenylephrine	Transcriptomics	Random primed	AGPAT3	Upregulated	0.0173914419021457	11151	0	0	5	0
Cardiovascular drug	phenylephrine	Transcriptomics	Random primed	E2F6	Downregulated	-0.0173893380910158	11152	0	0	5	0
Cardiovascular drug	phenylephrine	Transcriptomics	Random primed	ORAI3	Upregulated	0.0173890738748014	11153	0	0	5	0
Cardiovascular drug	phenylephrine	Transcriptomics	Random primed	NCOA6	Upregulated	0.0173873776569963	11154	0	0	5	0
Cardiovascular drug	phenylephrine	Transcriptomics	Random primed	PYCR2	Downregulated	-0.0173842143267393	11155	0	0	5	0
Cardiovascular drug	phenylephrine	Transcriptomics	Random primed	PRRT2	Upregulated	0.0173830242361873	11156	0	0	5	0
Cardiovascular drug	phenylephrine	Transcriptomics	Random primed	CD38	Downregulated	-0.0173786072060466	11157	0	0	5	0
Cardiovascular drug	phenylephrine	Transcriptomics	Random primed	ADO	Downregulated	-0.0173634973820299	11158	0	0	5	0
Cardiovascular drug	phenylephrine	Transcriptomics	Random primed	ACADL	Upregulated	0.0173629366327077	11159	0	0	5	0
Cardiovascular drug	phenylephrine	Transcriptomics	Random primed	SETD3	Upregulated	0.0173590264283121	11160	0	0	5	0
Cardiovascular drug	phenylephrine	Transcriptomics	Random primed	PCNX2	Downregulated	-0.0173553522676229	11161	0	0	5	0
Cardiovascular drug	phenylephrine	Transcriptomics	Random primed	FLT4	Downregulated	-0.0173489860142581	11162	0	0	5	0
Cardiovascular drug	phenylephrine	Transcriptomics	Random primed	INTS14	Upregulated	0.017347471229732	11163	0	0	5	0
Cardiovascular drug	phenylephrine	Transcriptomics	Random primed	FAM49A	Upregulated	0.0173447286710143	11164	0	0	5	0
Cardiovascular drug	phenylephrine	Transcriptomics	Random primed	RIPPLY2	Upregulated	0.0173443018458784	11165	0	0	5	0
Cardiovascular drug	phenylephrine	Transcriptomics	Random primed	MCFD2	Upregulated	0.0173246631398797	11166	0	0	5	0
Cardiovascular drug	phenylephrine	Transcriptomics	Random primed	LYSMD2	Downregulated	-0.0173216048628092	11167	0	0	5	0
Cardiovascular drug	phenylephrine	Transcriptomics	Random primed	TRIM68	Downregulated	-0.0173212559195235	11168	0	0	5	0
Cardiovascular drug	phenylephrine	Transcriptomics	Random primed	AKR1C2	Upregulated	0.0173152985051274	11169	0	0	5	0
Cardiovascular drug	phenylephrine	Transcriptomics	Random primed	PARP9	Upregulated	0.0173070978373289	11170	0	0	5	0
Cardiovascular drug	phenylephrine	Transcriptomics	Random primed	CALML4	Downregulated	-0.0173034605235443	11171	0	0	5	0
Cardiovascular drug	phenylephrine	Transcriptomics	Random primed	MGA	Upregulated	0.0173016253858805	11172	0	0	5	0
Cardiovascular drug	phenylephrine	Transcriptomics	Random primed	RPUSD1	Upregulated	0.0172998379915953	11173	0	0	5	0
Cardiovascular drug	phenylephrine	Transcriptomics	Random primed	FERMT2	Upregulated	0.0172993336804211	11174	0	0	5	0
Cardiovascular drug	phenylephrine	Transcriptomics	Random primed	TMEM91	Upregulated	0.0172992122359574	11175	0	0	5	0
Cardiovascular drug	phenylephrine	Transcriptomics	Random primed	NDUFB9	Upregulated	0.0172888593748212	11176	0	0	5	0
Cardiovascular drug	phenylephrine	Transcriptomics	Random primed	MMADHC	Upregulated	0.0172787885530852	11177	0	0	5	0
Cardiovascular drug	phenylephrine	Transcriptomics	Random primed	CNPPD1	Downregulated	-0.0172656275331974	11178	0	0	5	0
Cardiovascular drug	phenylephrine	Transcriptomics	Random primed	MTIF2	Upregulated	0.0172572206705809	11179	0	0	5	0
Cardiovascular drug	phenylephrine	Transcriptomics	Random primed	MACC1	Downregulated	-0.0172546573448926	11180	0	0	5	0
Cardiovascular drug	phenylephrine	Transcriptomics	Random primed	LACTB2	Upregulated	0.0172538492828608	11181	0	0	5	0
Cardiovascular drug	phenylephrine	Transcriptomics	Random primed	XKR6	Downregulated	-0.0172526220791042	11182	0	0	5	0
Cardiovascular drug	phenylephrine	Transcriptomics	Random primed	NUP62	Downregulated	-0.017249770835042	11183	0	0	5	0
Cardiovascular drug	phenylephrine	Transcriptomics	Random primed	BRD8	Upregulated	0.0172489110380411	11184	0	0	5	0
Cardiovascular drug	phenylephrine	Transcriptomics	Random primed	KIAA0753	Downregulated	-0.0172460628673434	11185	0	0	5	0
Cardiovascular drug	phenylephrine	Transcriptomics	Random primed	BCAR1	Downregulated	-0.0172409985214472	11186	0	0	5	0
Cardiovascular drug	phenylephrine	Transcriptomics	Random primed	LCK	Upregulated	0.0172376275062561	11187	0	0	5	0
Cardiovascular drug	phenylephrine	Transcriptomics	Random primed	SLC38A10	Upregulated	0.0172374740242958	11188	0	0	5	0
Cardiovascular drug	phenylephrine	Transcriptomics	Random primed	EFCAB12	Downregulated	-0.0172297893208452	11189	0	0	5	0
Cardiovascular drug	phenylephrine	Transcriptomics	Random primed	WDR53	Downregulated	-0.017222742177546	11190	0	0	5	0
Cardiovascular drug	phenylephrine	Transcriptomics	Random primed	POU2F3	Downregulated	-0.0172181691857986	11191	0	0	5	0
Cardiovascular drug	phenylephrine	Transcriptomics	Random primed	ADPRHL1	Downregulated	-0.0172127935569733	11192	0	0	5	0
Cardiovascular drug	phenylephrine	Transcriptomics	Random primed	USP10	Downregulated	-0.0172125410288572	11193	0	0	5	0
Cardiovascular drug	phenylephrine	Transcriptomics	Random primed	GOLGA6L2	Downregulated	-0.0172092062886804	11194	0	0	5	0
Cardiovascular drug	phenylephrine	Transcriptomics	Random primed	AOAH	Downregulated	-0.0171988942776807	11195	0	0	5	0
Cardiovascular drug	phenylephrine	Transcriptomics	Random primed	RGN	Upregulated	0.0171983424574137	11196	0	0	5	0
Cardiovascular drug	phenylephrine	Transcriptomics	Random primed	SPATA6	Downregulated	-0.017196255736053	11197	0	0	5	0
Cardiovascular drug	phenylephrine	Transcriptomics	Random primed	DBH	Downregulated	-0.0171947923023254	11198	0	0	5	0
Cardiovascular drug	phenylephrine	Transcriptomics	Random primed	PRDX6	Upregulated	0.0171786276972853	11199	0	0	5	0
Cardiovascular drug	phenylephrine	Transcriptomics	Random primed	HS1BP3	Downregulated	-0.0171693451702595	11200	0	0	5	0
Cardiovascular drug	phenylephrine	Transcriptomics	Random primed	SETD9	Downregulated	-0.0171688661444932	11201	0	0	5	0
Cardiovascular drug	phenylephrine	Transcriptomics	Random primed	LDLRAD3	Downregulated	-0.0171660915017128	11202	0	0	5	0
Cardiovascular drug	phenylephrine	Transcriptomics	Random primed	MED14	Upregulated	0.017163456697017	11203	0	0	5	0
Cardiovascular drug	phenylephrine	Transcriptomics	Random primed	GAPDHS	Upregulated	0.0171633400022984	11204	0	0	5	0
Cardiovascular drug	phenylephrine	Transcriptomics	Random primed	ABCG1	Downregulated	-0.0171620711684227	11205	0	0	5	0
Cardiovascular drug	phenylephrine	Transcriptomics	Random primed	PPHLN1	Upregulated	0.0171536048408598	11206	0	0	5	0
Cardiovascular drug	phenylephrine	Transcriptomics	Random primed	C11ORF96	Downregulated	-0.017152750864625	11207	0	0	5	0
Cardiovascular drug	phenylephrine	Transcriptomics	Random primed	NFS1	Upregulated	0.0171501883771271	11208	0	0	5	0
Cardiovascular drug	phenylephrine	Transcriptomics	Random primed	SLC14A2	Downregulated	-0.0171457909047604	11209	0	0	5	0
Cardiovascular drug	phenylephrine	Transcriptomics	Random primed	SINHCAF	Downregulated	-0.0171413145959377	11210	0	0	5	0
Cardiovascular drug	phenylephrine	Transcriptomics	Random primed	GLB1L2	Upregulated	0.0171412071213126	11211	0	0	5	0
Cardiovascular drug	phenylephrine	Transcriptomics	Random primed	IVL	Downregulated	-0.0171365261077881	11212	0	0	5	0
Cardiovascular drug	phenylephrine	Transcriptomics	Random primed	FAM186A	Downregulated	-0.0171327021555044	11213	0	0	5	0
Cardiovascular drug	phenylephrine	Transcriptomics	Random primed	GPR3	Upregulated	0.0171200305223465	11214	0	0	5	0
Cardiovascular drug	phenylephrine	Transcriptomics	Random primed	ADORA2A	Upregulated	0.0171173618175089	11215	0	0	5	0
Cardiovascular drug	phenylephrine	Transcriptomics	Random primed	MAP2K4	Downregulated	-0.0171058770967647	11216	0	0	5	0
Cardiovascular drug	phenylephrine	Transcriptomics	Random primed	NRBP1	Upregulated	0.0171026958152652	11217	0	0	5	0
Cardiovascular drug	phenylephrine	Transcriptomics	Random primed	CRK	Upregulated	0.0170952326152474	11218	0	0	5	0
Cardiovascular drug	phenylephrine	Transcriptomics	Random primed	SNRPF	Upregulated	0.0170937837101519	11219	0	0	5	0
Cardiovascular drug	phenylephrine	Transcriptomics	Random primed	ASIC4	Upregulated	0.0170926467515528	11220	0	0	5	0
Cardiovascular drug	phenylephrine	Transcriptomics	Random primed	CSTF3	Downregulated	-0.0170909661334008	11221	0	0	5	0
Cardiovascular drug	phenylephrine	Transcriptomics	Random primed	C8ORF44	Upregulated	0.0170896414667368	11222	0	0	5	0
Cardiovascular drug	phenylephrine	Transcriptomics	Random primed	PIGM	Downregulated	-0.0170871395850554	11223	0	0	5	0
Cardiovascular drug	phenylephrine	Transcriptomics	Random primed	DIP2C	Upregulated	0.0170859184116125	11224	0	0	5	0
Cardiovascular drug	phenylephrine	Transcriptomics	Random primed	MCM9	Downregulated	-0.0170796734746546	11225	0	0	5	0
Cardiovascular drug	phenylephrine	Transcriptomics	Random primed	SASS6	Upregulated	0.0170738478191197	11226	0	0	5	0
Cardiovascular drug	phenylephrine	Transcriptomics	Random primed	FGF2	Upregulated	0.0170701522380114	11227	0	0	5	0
Cardiovascular drug	phenylephrine	Transcriptomics	Random primed	RPL22	Downregulated	-0.0170611898851348	11228	0	0	5	0
Cardiovascular drug	phenylephrine	Transcriptomics	Random primed	NKX2-1	Upregulated	0.0170607608277351	11229	0	0	5	0
Cardiovascular drug	phenylephrine	Transcriptomics	Random primed	TPH1	Downregulated	-0.0170560928061604	11230	0	0	5	0
Cardiovascular drug	phenylephrine	Transcriptomics	Random primed	TMPPE	Downregulated	-0.0170521841850132	11231	0	0	5	0
Cardiovascular drug	phenylephrine	Transcriptomics	Random primed	VPS36	Upregulated	0.0170505994727137	11232	0	0	5	0
Cardiovascular drug	phenylephrine	Transcriptomics	Random primed	RNF17	Downregulated	-0.0170470807293896	11233	0	0	5	0
Cardiovascular drug	phenylephrine	Transcriptomics	Random primed	KIF21B	Downregulated	-0.0170460607856512	11234	0	0	5	0
Cardiovascular drug	phenylephrine	Transcriptomics	Random primed	H2AFV	Downregulated	-0.0170408979058266	11235	0	0	5	0
Cardiovascular drug	phenylephrine	Transcriptomics	Random primed	SFTPC	Upregulated	0.0170354110654444	11236	0	0	5	0
Cardiovascular drug	phenylephrine	Transcriptomics	Random primed	CHTOP	Upregulated	0.0170328504405916	11237	0	0	5	0
Cardiovascular drug	phenylephrine	Transcriptomics	Random primed	MINPP1	Downregulated	-0.0170263399370015	11238	0	0	5	0
Cardiovascular drug	phenylephrine	Transcriptomics	Random primed	LOC101927824	Upregulated	0.0170262150466442	11239	0	0	5	0
Cardiovascular drug	phenylephrine	Transcriptomics	Random primed	CC2D2A	Downregulated	-0.0170261399820447	11240	0	0	5	0
Cardiovascular drug	phenylephrine	Transcriptomics	Random primed	MBIP	Downregulated	-0.0170257105492055	11241	0	0	5	0
Cardiovascular drug	phenylephrine	Transcriptomics	Random primed	PRR5L	Upregulated	0.0170245092362165	11242	0	0	5	0
Cardiovascular drug	phenylephrine	Transcriptomics	Random primed	WASF1	Upregulated	0.0170228682458401	11243	0	0	5	0
Cardiovascular drug	phenylephrine	Transcriptomics	Random primed	PRR36	Upregulated	0.0170203497633338	11244	0	0	5	0
Cardiovascular drug	phenylephrine	Transcriptomics	Random primed	ITGAE	Downregulated	-0.0170184222981334	11245	0	0	5	0
Cardiovascular drug	phenylephrine	Transcriptomics	Random primed	SRSF12	Upregulated	0.0170128435827792	11246	0	0	5	0
Cardiovascular drug	phenylephrine	Transcriptomics	Random primed	LHFPL1	Upregulated	0.0170078379102051	11247	0	0	5	0
Cardiovascular drug	phenylephrine	Transcriptomics	Random primed	MARS2	Downregulated	-0.0170044859871268	11248	0	0	5	0
Cardiovascular drug	phenylephrine	Transcriptomics	Random primed	MEA1	Upregulated	0.0169988607754931	11249	0	0	5	0
Cardiovascular drug	phenylephrine	Transcriptomics	Random primed	GTPBP1	Upregulated	0.0169984232867137	11250	0	0	5	0
Cardiovascular drug	phenylephrine	Transcriptomics	Random primed	C16ORF54	Downregulated	-0.0169918920844793	11251	0	0	5	0
Cardiovascular drug	phenylephrine	Transcriptomics	Random primed	SLC22A11	Upregulated	0.0169800125062466	11252	0	0	5	0
Cardiovascular drug	phenylephrine	Transcriptomics	Random primed	PARP4	Downregulated	-0.0169781079515815	11253	0	0	5	0
Cardiovascular drug	phenylephrine	Transcriptomics	Random primed	SPATA2	Upregulated	0.0169661320745945	11254	0	0	5	0
Cardiovascular drug	phenylephrine	Transcriptomics	Random primed	SPAG4	Upregulated	0.0169653803110123	11255	0	0	5	0
Cardiovascular drug	phenylephrine	Transcriptomics	Random primed	CCR7	Upregulated	0.0169599597342312	11256	0	0	5	0
Cardiovascular drug	phenylephrine	Transcriptomics	Random primed	PIWIL4	Upregulated	0.0169555726461112	11257	0	0	5	0
Cardiovascular drug	phenylephrine	Transcriptomics	Random primed	PPP3CC	Upregulated	0.0169522067182697	11258	0	0	5	0
Cardiovascular drug	phenylephrine	Transcriptomics	Random primed	NOS1AP	Upregulated	0.0169465349987149	11259	0	0	5	0
Cardiovascular drug	phenylephrine	Transcriptomics	Random primed	PIP4P2	Upregulated	0.0169462532430771	11260	0	0	5	0
Cardiovascular drug	phenylephrine	Transcriptomics	Random primed	ACADM	Downregulated	-0.0169442219659686	11261	0	0	5	0
Cardiovascular drug	phenylephrine	Transcriptomics	Random primed	ZDHHC5	Downregulated	-0.0169283295050263	11262	0	0	5	0
Cardiovascular drug	phenylephrine	Transcriptomics	Random primed	CCT6B	Downregulated	-0.0169271072372794	11263	0	0	5	0
Cardiovascular drug	phenylephrine	Transcriptomics	Random primed	TCTN2	Upregulated	0.0169185386039317	11264	0	0	5	0
Cardiovascular drug	phenylephrine	Transcriptomics	Random primed	ZNF318	Upregulated	0.0169178606942296	11265	0	0	5	0
Cardiovascular drug	phenylephrine	Transcriptomics	Random primed	LOC107986777	Downregulated	-0.0169094039127231	11266	0	0	5	0
Cardiovascular drug	phenylephrine	Transcriptomics	Random primed	MRPL16	Upregulated	0.016906088963151	11267	0	0	5	0
Cardiovascular drug	phenylephrine	Transcriptomics	Random primed	ZNF235	Upregulated	0.01690045716241	11268	0	0	5	0
Cardiovascular drug	phenylephrine	Transcriptomics	Random primed	TBC1D12	Downregulated	-0.0168985354714096	11269	0	0	5	0
Cardiovascular drug	phenylephrine	Transcriptomics	Random primed	GPR37L1	Downregulated	-0.0168968876823783	11270	0	0	5	0
Cardiovascular drug	phenylephrine	Transcriptomics	Random primed	RINT1	Downregulated	-0.0168927746359259	11271	0	0	5	0
Cardiovascular drug	phenylephrine	Transcriptomics	Random primed	MECR	Downregulated	-0.016885044798255	11272	0	0	5	0
Cardiovascular drug	phenylephrine	Transcriptomics	Random primed	FAM8A1	Downregulated	-0.0168735855724663	11273	0	0	5	0
Cardiovascular drug	phenylephrine	Transcriptomics	Random primed	EXOC3L2	Upregulated	0.0168697093613446	11274	0	0	5	0
Cardiovascular drug	phenylephrine	Transcriptomics	Random primed	RGL3	Downregulated	-0.0168676217552274	11275	0	0	5	0
Cardiovascular drug	phenylephrine	Transcriptomics	Random primed	EXOSC6	Upregulated	0.016861098119989	11276	0	0	5	0
Cardiovascular drug	phenylephrine	Transcriptomics	Random primed	KCNN2	Downregulated	-0.0168534992262721	11277	0	0	5	0
Cardiovascular drug	phenylephrine	Transcriptomics	Random primed	MRPS30	Upregulated	0.0168516190722585	11278	0	0	5	0
Cardiovascular drug	phenylephrine	Transcriptomics	Random primed	FGFR1OP	Upregulated	0.0168427724391222	11279	0	0	5	0
Cardiovascular drug	phenylephrine	Transcriptomics	Random primed	CD2AP	Upregulated	0.016837739944458	11280	0	0	5	0
Cardiovascular drug	phenylephrine	Transcriptomics	Random primed	SPATA16	Downregulated	-0.0168369815684855	11281	0	0	5	0
Cardiovascular drug	phenylephrine	Transcriptomics	Random primed	TRIM45	Downregulated	-0.0168344751000404	11282	0	0	5	0
Cardiovascular drug	phenylephrine	Transcriptomics	Random primed	TMEM171	Downregulated	-0.0168319530901499	11283	0	0	5	0
Cardiovascular drug	phenylephrine	Transcriptomics	Random primed	MAPK1IP1L	Downregulated	-0.0168291652575135	11284	0	0	5	0
Cardiovascular drug	phenylephrine	Transcriptomics	Random primed	NME7	Upregulated	0.0168268701061606	11285	0	0	5	0
Cardiovascular drug	phenylephrine	Transcriptomics	Random primed	UBAP1L	Downregulated	-0.0168235428631306	11286	0	0	5	0
Cardiovascular drug	phenylephrine	Transcriptomics	Random primed	GPR4	Upregulated	0.0168209860567003	11287	0	0	5	0
Cardiovascular drug	phenylephrine	Transcriptomics	Random primed	SV2C	Downregulated	-0.0168152498081326	11288	0	0	5	0
Cardiovascular drug	phenylephrine	Transcriptomics	Random primed	SYN3	Downregulated	-0.0168139046989381	11289	0	0	5	0
Cardiovascular drug	phenylephrine	Transcriptomics	Random primed	CASP7	Downregulated	-0.0168127905577421	11290	0	0	5	0
Cardiovascular drug	phenylephrine	Transcriptomics	Random primed	KCNF1	Downregulated	-0.0168126253644004	11291	0	0	5	0
Cardiovascular drug	phenylephrine	Transcriptomics	Random primed	PSMF1	Downregulated	-0.0168125543743372	11292	0	0	5	0
Cardiovascular drug	phenylephrine	Transcriptomics	Random primed	JAK2	Downregulated	-0.0168120058253407	11293	0	1	5	20
Cardiovascular drug	phenylephrine	Transcriptomics	Random primed	LRRC42	Upregulated	0.0168099485919811	11294	0	0	5	0
Cardiovascular drug	phenylephrine	Transcriptomics	Random primed	PDP2	Downregulated	-0.0168071459978819	11295	0	0	5	0
Cardiovascular drug	phenylephrine	Transcriptomics	Random primed	SUMO1	Downregulated	-0.0168067530728877	11296	0	0	5	0
Cardiovascular drug	phenylephrine	Transcriptomics	Random primed	KRT4	Downregulated	-0.0168048892170191	11297	0	0	5	0
Cardiovascular drug	phenylephrine	Transcriptomics	Random primed	EMC9	Upregulated	0.0168004747945815	11298	0	0	5	0
Cardiovascular drug	phenylephrine	Transcriptomics	Random primed	SLC35F3	Downregulated	-0.0168001500423998	11299	0	0	5	0
Cardiovascular drug	phenylephrine	Transcriptomics	Random primed	ATOH1	Upregulated	0.0167998949997127	11300	0	0	5	0
Cardiovascular drug	phenylephrine	Transcriptomics	Random primed	ATXN7	Downregulated	-0.0167958934791386	11301	0	0	5	0
Cardiovascular drug	phenylephrine	Transcriptomics	Random primed	ERVFRD-1	Upregulated	0.0167874460108578	11302	0	0	5	0
Cardiovascular drug	phenylephrine	Transcriptomics	Random primed	IMP3	Upregulated	0.0167783122509718	11303	0	0	5	0
Cardiovascular drug	phenylephrine	Transcriptomics	Random primed	PXT1	Downregulated	-0.0167782887350768	11304	0	0	5	0
Cardiovascular drug	phenylephrine	Transcriptomics	Random primed	MXD1	Downregulated	-0.0167728744447231	11305	0	0	5	0
Cardiovascular drug	phenylephrine	Transcriptomics	Random primed	TAF5L	Upregulated	0.0167708773165941	11306	0	0	5	0
Cardiovascular drug	phenylephrine	Transcriptomics	Random primed	CHIT1	Downregulated	-0.0167648185044527	11307	0	0	5	0
Cardiovascular drug	phenylephrine	Transcriptomics	Random primed	GCSAM	Downregulated	-0.0167626794427633	11308	0	0	5	0
Cardiovascular drug	phenylephrine	Transcriptomics	Random primed	MAX	Downregulated	-0.0167595587670803	11309	0	0	5	0
Cardiovascular drug	phenylephrine	Transcriptomics	Random primed	FAM171B	Downregulated	-0.0167545648757368	11310	0	0	5	0
Cardiovascular drug	phenylephrine	Transcriptomics	Random primed	NTS	Upregulated	0.0167511582374573	11311	0	0	5	0
Cardiovascular drug	phenylephrine	Transcriptomics	Random primed	NAALADL1	Downregulated	-0.0167502274736762	11312	0	0	5	0
Cardiovascular drug	phenylephrine	Transcriptomics	Random primed	LOC107985355	Upregulated	0.0167433614842594	11313	0	0	5	0
Cardiovascular drug	phenylephrine	Transcriptomics	Random primed	XK	Upregulated	0.0167367108166218	11314	0	0	5	0
Cardiovascular drug	phenylephrine	Transcriptomics	Random primed	TMEM18	Upregulated	0.0167328245937824	11315	0	0	5	0
Cardiovascular drug	phenylephrine	Transcriptomics	Random primed	UBA3	Downregulated	-0.0167236159788445	11316	0	0	5	0
Cardiovascular drug	phenylephrine	Transcriptomics	Random primed	SMIM14	Upregulated	0.0167109029367566	11317	0	0	5	0
Cardiovascular drug	phenylephrine	Transcriptomics	Random primed	PSORS1C1	Upregulated	0.0167087741196156	11318	0	0	5	0
Cardiovascular drug	phenylephrine	Transcriptomics	Random primed	ATL2	Downregulated	-0.016707436228171	11319	0	0	5	0
Cardiovascular drug	phenylephrine	Transcriptomics	Random primed	CYP7B1	Upregulated	0.0167048970237374	11320	0	0	5	0
Cardiovascular drug	phenylephrine	Transcriptomics	Random primed	ZDHHC4	Downregulated	-0.0167039021849632	11321	0	0	5	0
Cardiovascular drug	phenylephrine	Transcriptomics	Random primed	SHOC2	Downregulated	-0.0166993408463895	11322	0	0	5	0
Cardiovascular drug	phenylephrine	Transcriptomics	Random primed	YIPF2	Upregulated	0.0166988255921751	11323	0	0	5	0
Cardiovascular drug	phenylephrine	Transcriptomics	Random primed	PDE9A	Downregulated	-0.0166966825257987	11324	0	0	5	0
Cardiovascular drug	phenylephrine	Transcriptomics	Random primed	SLC25A26	Downregulated	-0.0166958853602409	11325	0	0	5	0
Cardiovascular drug	phenylephrine	Transcriptomics	Random primed	EFHD2	Downregulated	-0.0166934601962566	11326	0	0	5	0
Cardiovascular drug	phenylephrine	Transcriptomics	Random primed	ZBTB5	Downregulated	-0.0166921557858586	11327	0	0	5	0
Cardiovascular drug	phenylephrine	Transcriptomics	Random primed	SAAL1	Upregulated	0.0166916008340195	11328	0	0	5	0
Cardiovascular drug	phenylephrine	Transcriptomics	Random primed	ITPKA	Upregulated	0.0166856317780912	11329	0	0	5	0
Cardiovascular drug	phenylephrine	Transcriptomics	Random primed	SPIN3	Upregulated	0.0166855428367853	11330	0	0	5	0
Cardiovascular drug	phenylephrine	Transcriptomics	Random primed	SH3GL2	Upregulated	0.0166672164574265	11331	0	0	5	0
Cardiovascular drug	phenylephrine	Transcriptomics	Random primed	EPB41	Downregulated	-0.0166652785614133	11332	0	0	5	0
Cardiovascular drug	phenylephrine	Transcriptomics	Random primed	RNF4	Upregulated	0.0166616490110755	11333	0	0	5	0
Cardiovascular drug	phenylephrine	Transcriptomics	Random primed	RILPL1	Downregulated	-0.0166567116975784	11334	0	0	5	0
Cardiovascular drug	phenylephrine	Transcriptomics	Random primed	DRC3	Upregulated	0.0166465842630714	11335	0	0	5	0
Cardiovascular drug	phenylephrine	Transcriptomics	Random primed	RTF2	Downregulated	-0.016643951414153	11336	0	0	5	0
Cardiovascular drug	phenylephrine	Transcriptomics	Random primed	ARL11	Upregulated	0.0166438493411988	11337	0	0	5	0
Cardiovascular drug	phenylephrine	Transcriptomics	Random primed	ATRIP	Upregulated	0.0166370738530532	11338	0	0	5	0
Cardiovascular drug	phenylephrine	Transcriptomics	Random primed	ERGIC3	Upregulated	0.0166354898829013	11339	0	0	5	0
Cardiovascular drug	phenylephrine	Transcriptomics	Random primed	SNPH	Downregulated	-0.0166233552619815	11340	0	0	5	0
Cardiovascular drug	phenylephrine	Transcriptomics	Random primed	PLA2G12A	Upregulated	0.0166229030000977	11341	0	0	5	0
Cardiovascular drug	phenylephrine	Transcriptomics	Random primed	ASTE1	Upregulated	0.0166221567429602	11342	0	0	5	0
Cardiovascular drug	phenylephrine	Transcriptomics	Random primed	FDX1	Upregulated	0.0166133886901662	11343	0	0	5	0
Cardiovascular drug	phenylephrine	Transcriptomics	Random primed	GART	Upregulated	0.0166076169349253	11344	0	0	5	0
Cardiovascular drug	phenylephrine	Transcriptomics	Random primed	VPS53	Downregulated	-0.0165995504241437	11345	0	0	5	0
Cardiovascular drug	phenylephrine	Transcriptomics	Random primed	FAM198B	Downregulated	-0.0165966050699353	11346	0	0	5	0
Cardiovascular drug	phenylephrine	Transcriptomics	Random primed	ZSCAN29	Downregulated	-0.0165952576324344	11347	0	0	5	0
Cardiovascular drug	phenylephrine	Transcriptomics	Random primed	ANKS4B	Downregulated	-0.0165780211566016	11348	0	0	5	0
Cardiovascular drug	phenylephrine	Transcriptomics	Random primed	NOP10	Upregulated	0.0165753215551376	11349	0	0	5	0
Cardiovascular drug	phenylephrine	Transcriptomics	Random primed	UTP20	Upregulated	0.0165743819437921	11350	0	0	5	0
Cardiovascular drug	phenylephrine	Transcriptomics	Random primed	ZNF546	Downregulated	-0.0165697209537029	11351	0	0	5	0
Cardiovascular drug	phenylephrine	Transcriptomics	Random primed	MIER1	Downregulated	-0.0165696999290958	11352	0	0	5	0
Cardiovascular drug	phenylephrine	Transcriptomics	Random primed	PRKAR1B	Downregulated	-0.0165666922926903	11353	0	0	5	0
Cardiovascular drug	phenylephrine	Transcriptomics	Random primed	VPS26C	Upregulated	0.0165650307200849	11354	0	0	5	0
Cardiovascular drug	phenylephrine	Transcriptomics	Random primed	CDK6	Upregulated	0.0165586017072201	11355	0	0	5	0
Cardiovascular drug	phenylephrine	Transcriptomics	Random primed	CNNM1	Upregulated	0.0165540427435189	11356	0	0	5	0
Cardiovascular drug	phenylephrine	Transcriptomics	Random primed	C19ORF38	Downregulated	-0.0165511118248105	11357	0	0	5	0
Cardiovascular drug	phenylephrine	Transcriptomics	Random primed	CLEC2A	Downregulated	-0.016550659481436	11358	0	0	5	0
Cardiovascular drug	phenylephrine	Transcriptomics	Random primed	SCEL	Downregulated	-0.0165431987959892	11359	0	0	5	0
Cardiovascular drug	phenylephrine	Transcriptomics	Random primed	ZKSCAN2	Upregulated	0.0165297145023942	11360	0	0	5	0
Cardiovascular drug	phenylephrine	Transcriptomics	Random primed	IGFBPL1	Upregulated	0.0165295749902725	11361	0	0	5	0
Cardiovascular drug	phenylephrine	Transcriptomics	Random primed	LOC400499	Upregulated	0.0165260944515467	11362	0	0	5	0
Cardiovascular drug	phenylephrine	Transcriptomics	Random primed	MARCH5	Downregulated	-0.0165214183507487	11363	0	0	5	0
Cardiovascular drug	phenylephrine	Transcriptomics	Random primed	RNF215	Downregulated	-0.0165209880098701	11364	0	0	5	0
Cardiovascular drug	phenylephrine	Transcriptomics	Random primed	SEZ6L	Downregulated	-0.0165164011297747	11365	0	0	5	0
Cardiovascular drug	phenylephrine	Transcriptomics	Random primed	ARVCF	Downregulated	-0.0165151190012693	11366	0	0	5	0
Cardiovascular drug	phenylephrine	Transcriptomics	Random primed	HOXA1	Upregulated	0.0165070570074022	11367	0	0	5	0
Cardiovascular drug	phenylephrine	Transcriptomics	Random primed	SEC63	Upregulated	0.0165023140609264	11368	0	0	5	0
Cardiovascular drug	phenylephrine	Transcriptomics	Random primed	TFG	Upregulated	0.0164993877522647	11369	0	0	5	0
Cardiovascular drug	phenylephrine	Transcriptomics	Random primed	TMEM154	Downregulated	-0.0164973355364054	11370	0	0	5	0
Cardiovascular drug	phenylephrine	Transcriptomics	Random primed	SMUG1	Downregulated	-0.0164947759360075	11371	0	0	5	0
Cardiovascular drug	phenylephrine	Transcriptomics	Random primed	DDA1	Upregulated	0.0164778731763363	11372	0	0	5	0
Cardiovascular drug	phenylephrine	Transcriptomics	Random primed	FOXO1	Downregulated	-0.0164723474532366	11373	0	0	5	0
Cardiovascular drug	phenylephrine	Transcriptomics	Random primed	SSR3	Downregulated	-0.0164708323776722	11374	0	0	5	0
Cardiovascular drug	phenylephrine	Transcriptomics	Random primed	ALG8	Downregulated	-0.0164647815749049	11375	0	0	5	0
Cardiovascular drug	phenylephrine	Transcriptomics	Random primed	TRMT2A	Upregulated	0.0164543151855469	11376	0	0	5	0
Cardiovascular drug	phenylephrine	Transcriptomics	Random primed	KHDRBS1	Upregulated	0.0164524072548375	11377	0	0	5	0
Cardiovascular drug	phenylephrine	Transcriptomics	Random primed	FAM241B	Downregulated	-0.0164482206106186	11378	0	0	5	0
Cardiovascular drug	phenylephrine	Transcriptomics	Random primed	UBE3A	Downregulated	-0.0164458766346797	11379	0	0	5	0
Cardiovascular drug	phenylephrine	Transcriptomics	Random primed	SIRPA	Upregulated	0.0164413366466761	11380	0	0	5	0
Cardiovascular drug	phenylephrine	Transcriptomics	Random primed	NBPF12	Upregulated	0.0164402059279382	11381	0	0	5	0
Cardiovascular drug	phenylephrine	Transcriptomics	Random primed	SFXN2	Upregulated	0.0164382515475154	11382	0	0	5	0
Cardiovascular drug	phenylephrine	Transcriptomics	Random primed	GLT1D1	Downregulated	-0.0164381509646773	11383	0	0	5	0
Cardiovascular drug	phenylephrine	Transcriptomics	Random primed	SSBP1	Upregulated	0.0164345521479845	11384	0	0	5	0
Cardiovascular drug	phenylephrine	Transcriptomics	Random primed	MSRA	Upregulated	0.0164299072464928	11385	0	0	5	0
Cardiovascular drug	phenylephrine	Transcriptomics	Random primed	ALDH8A1	Upregulated	0.0164287536405027	11386	0	0	5	0
Cardiovascular drug	phenylephrine	Transcriptomics	Random primed	TSPAN8	Downregulated	-0.0164224183536135	11387	0	0	5	0
Cardiovascular drug	phenylephrine	Transcriptomics	Random primed	IGFBP2	Downregulated	-0.016421839594841	11388	1	1	5	40
Cardiovascular drug	phenylephrine	Transcriptomics	Random primed	N4BP1	Upregulated	0.0164208218688145	11389	0	0	5	0
Cardiovascular drug	phenylephrine	Transcriptomics	Random primed	BEX5	Downregulated	-0.0164104788564146	11390	0	0	5	0
Cardiovascular drug	phenylephrine	Transcriptomics	Random primed	TP53	Downregulated	-0.0164094261825085	11391	0	0	5	0
Cardiovascular drug	phenylephrine	Transcriptomics	Random primed	HAUS6	Downregulated	-0.0164018220151775	11392	0	0	5	0
Cardiovascular drug	phenylephrine	Transcriptomics	Random primed	F11	Downregulated	-0.0164016291033477	11393	0	0	5	0
Cardiovascular drug	phenylephrine	Transcriptomics	Random primed	HIST1H2BH	Upregulated	0.0163976485840976	11394	0	0	5	0
Cardiovascular drug	phenylephrine	Transcriptomics	Random primed	THAP2	Upregulated	0.0163854426238686	11395	0	0	5	0
Cardiovascular drug	phenylephrine	Transcriptomics	Random primed	SLC47A1	Downregulated	-0.01637690262869	11396	0	0	5	0
Cardiovascular drug	phenylephrine	Transcriptomics	Random primed	XPO4	Upregulated	0.0163741924334317	11397	0	0	5	0
Cardiovascular drug	phenylephrine	Transcriptomics	Random primed	IFI35	Downregulated	-0.0163714493624866	11398	0	0	5	0
Cardiovascular drug	phenylephrine	Transcriptomics	Random primed	DENND1A	Upregulated	0.0163706637918949	11399	0	0	5	0
Cardiovascular drug	phenylephrine	Transcriptomics	Random primed	AKR1C3	Downregulated	-0.0163685782812536	11400	0	0	5	0
Cardiovascular drug	phenylephrine	Transcriptomics	Random primed	RABGEF1	Upregulated	0.0163629655726254	11401	0	0	5	0
Cardiovascular drug	phenylephrine	Transcriptomics	Random primed	GDF5	Downregulated	-0.0163628756999969	11402	0	0	5	0
Cardiovascular drug	phenylephrine	Transcriptomics	Random primed	MATR3	Upregulated	0.0163619815371931	11403	0	0	5	0
Cardiovascular drug	phenylephrine	Transcriptomics	Random primed	UQCRFS1	Downregulated	-0.0163595251739025	11404	0	0	5	0
Cardiovascular drug	phenylephrine	Transcriptomics	Random primed	HYLS1	Downregulated	-0.0163557477295399	11405	0	0	5	0
Cardiovascular drug	phenylephrine	Transcriptomics	Random primed	FAM86B1	Downregulated	-0.0163554316561203	11406	0	0	5	0
Cardiovascular drug	phenylephrine	Transcriptomics	Random primed	TUBB2B	Upregulated	0.0163547266274691	11407	0	0	5	0
Cardiovascular drug	phenylephrine	Transcriptomics	Random primed	TMBIM6	Upregulated	0.0163489278394991	11408	0	0	5	0
Cardiovascular drug	phenylephrine	Transcriptomics	Random primed	FBXW2	Downregulated	-0.0163483019918203	11409	0	0	5	0
Cardiovascular drug	phenylephrine	Transcriptomics	Random primed	ICK	Upregulated	0.0163453903980553	11410	0	0	5	0
Cardiovascular drug	phenylephrine	Transcriptomics	Random primed	HILPDA	Downregulated	-0.0163384871557355	11411	0	0	5	0
Cardiovascular drug	phenylephrine	Transcriptomics	Random primed	C10ORF25	Downregulated	-0.0163367078639567	11412	0	0	5	0
Cardiovascular drug	phenylephrine	Transcriptomics	Random primed	KCNK5	Downregulated	-0.0163363305851817	11413	0	0	5	0
Cardiovascular drug	phenylephrine	Transcriptomics	Random primed	CHD5	Upregulated	0.0163320854306221	11414	0	0	5	0
Cardiovascular drug	phenylephrine	Transcriptomics	Random primed	POLDIP3	Upregulated	0.0163314250297844	11415	0	0	5	0
Cardiovascular drug	phenylephrine	Transcriptomics	Random primed	GNLY	Upregulated	0.0163306662696414	11416	0	0	5	0
Cardiovascular drug	phenylephrine	Transcriptomics	Random primed	ALG1	Upregulated	0.0163297011051327	11417	0	0	5	0
Cardiovascular drug	phenylephrine	Transcriptomics	Random primed	GNA12	Upregulated	0.0163284866139293	11418	0	0	5	0
Cardiovascular drug	phenylephrine	Transcriptomics	Random primed	SHC2	Downregulated	-0.0163232408463955	11419	0	0	5	0
Cardiovascular drug	phenylephrine	Transcriptomics	Random primed	ERC2	Downregulated	-0.0163094430463389	11420	0	0	5	0
Cardiovascular drug	phenylephrine	Transcriptomics	Random primed	LDLRAP1	Upregulated	0.0163068294525146	11421	0	0	5	0
Cardiovascular drug	phenylephrine	Transcriptomics	Random primed	PAWR	Downregulated	-0.0163053351630538	11422	0	0	5	0
Cardiovascular drug	phenylephrine	Transcriptomics	Random primed	LOC100505502	Downregulated	-0.0163011388620362	11423	0	0	5	0
Cardiovascular drug	phenylephrine	Transcriptomics	Random primed	C2CD3	Downregulated	-0.0163008030503988	11424	0	0	5	0
Cardiovascular drug	phenylephrine	Transcriptomics	Random primed	RNF111	Upregulated	0.0162952886428684	11425	0	0	5	0
Cardiovascular drug	phenylephrine	Transcriptomics	Random primed	LOC100287477	Upregulated	0.0162949048914015	11426	0	0	5	0
Cardiovascular drug	phenylephrine	Transcriptomics	Random primed	ZSCAN26	Upregulated	0.0162924397736788	11427	0	0	5	0
Cardiovascular drug	phenylephrine	Transcriptomics	Random primed	PANK1	Upregulated	0.016291984077543	11428	0	0	5	0
Cardiovascular drug	phenylephrine	Transcriptomics	Random primed	ESCO1	Upregulated	0.0162842907011509	11429	0	0	5	0
Cardiovascular drug	phenylephrine	Transcriptomics	Random primed	DYNC1H1	Upregulated	0.0162815809715539	11430	0	0	5	0
Cardiovascular drug	phenylephrine	Transcriptomics	Random primed	COLEC11	Downregulated	-0.0162730768322945	11431	0	0	5	0
Cardiovascular drug	phenylephrine	Transcriptomics	Random primed	NYAP1	Upregulated	0.0162730257958174	11432	0	0	5	0
Cardiovascular drug	phenylephrine	Transcriptomics	Random primed	ZFP14	Upregulated	0.0162724489811808	11433	0	0	5	0
Cardiovascular drug	phenylephrine	Transcriptomics	Random primed	C9ORF50	Downregulated	-0.0162648951634765	11434	0	0	5	0
Cardiovascular drug	phenylephrine	Transcriptomics	Random primed	EXOC7	Downregulated	-0.0162508692592382	11435	0	0	5	0
Cardiovascular drug	phenylephrine	Transcriptomics	Random primed	RIBC2	Upregulated	0.0162477316334844	11436	0	0	5	0
Cardiovascular drug	phenylephrine	Transcriptomics	Random primed	NDUFAF5	Upregulated	0.0162439859224833	11437	0	0	5	0
Cardiovascular drug	phenylephrine	Transcriptomics	Random primed	SLX4	Downregulated	-0.0162417102605104	11438	0	0	5	0
Cardiovascular drug	phenylephrine	Transcriptomics	Random primed	CDC42BPB	Downregulated	-0.0162357455119491	11439	0	0	5	0
Cardiovascular drug	phenylephrine	Transcriptomics	Random primed	AP2A1	Downregulated	-0.0162335868924856	11440	0	0	5	0
Cardiovascular drug	phenylephrine	Transcriptomics	Random primed	C2ORF48	Downregulated	-0.0162311638705432	11441	0	0	5	0
Cardiovascular drug	phenylephrine	Transcriptomics	Random primed	MLLT10	Upregulated	0.0162284408812411	11442	0	0	5	0
Cardiovascular drug	phenylephrine	Transcriptomics	Random primed	STAT2	Downregulated	-0.0162282768636942	11443	0	0	5	0
Cardiovascular drug	phenylephrine	Transcriptomics	Random primed	NLE1	Downregulated	-0.0162228000932373	11444	0	0	5	0
Cardiovascular drug	phenylephrine	Transcriptomics	Random primed	S1PR2	Downregulated	-0.0162225724197924	11445	0	0	5	0
Cardiovascular drug	phenylephrine	Transcriptomics	Random primed	CPA5	Downregulated	-0.0162201628088951	11446	0	0	5	0
Cardiovascular drug	phenylephrine	Transcriptomics	Random primed	SPACA6	Downregulated	-0.0162117382511497	11447	0	0	5	0
Cardiovascular drug	phenylephrine	Transcriptomics	Random primed	UBXN6	Upregulated	0.0162055680528283	11448	0	0	5	0
Cardiovascular drug	phenylephrine	Transcriptomics	Random primed	LOC105374301	Upregulated	0.0162053459091112	11449	0	0	5	0
Cardiovascular drug	phenylephrine	Transcriptomics	Random primed	MAK	Upregulated	0.016202836483717	11450	0	0	5	0
Cardiovascular drug	phenylephrine	Transcriptomics	Random primed	SLC5A5	Upregulated	0.0162021123338491	11451	0	0	5	0
Cardiovascular drug	phenylephrine	Transcriptomics	Random primed	ATP6V1E2	Downregulated	-0.0162004413548857	11452	0	0	5	0
Cardiovascular drug	phenylephrine	Transcriptomics	Random primed	ZNF354B	Upregulated	0.0161992531269789	11453	0	0	5	0
Cardiovascular drug	phenylephrine	Transcriptomics	Random primed	MYO1F	Downregulated	-0.0161990087479353	11454	0	0	5	0
Cardiovascular drug	phenylephrine	Transcriptomics	Random primed	KCNH4	Upregulated	0.0161968240048736	11455	0	0	5	0
Cardiovascular drug	phenylephrine	Transcriptomics	Random primed	DAPK3	Downregulated	-0.0161924540996552	11456	0	0	5	0
Cardiovascular drug	phenylephrine	Transcriptomics	Random primed	KRT81	Upregulated	0.016191560938023	11457	0	0	5	0
Cardiovascular drug	phenylephrine	Transcriptomics	Random primed	FOXRED2	Downregulated	-0.0161850928328931	11458	0	0	5	0
Cardiovascular drug	phenylephrine	Transcriptomics	Random primed	MCM3AP	Upregulated	0.0161836317740381	11459	0	0	5	0
Cardiovascular drug	phenylephrine	Transcriptomics	Random primed	NBPF19	Upregulated	0.0161813254468143	11460	0	0	5	0
Cardiovascular drug	phenylephrine	Transcriptomics	Random primed	PQBP1	Upregulated	0.0161780053051189	11461	0	0	5	0
Cardiovascular drug	phenylephrine	Transcriptomics	Random primed	NUP160	Upregulated	0.0161723906174302	11462	0	0	5	0
Cardiovascular drug	phenylephrine	Transcriptomics	Random primed	QRICH2	Downregulated	-0.0161665753461421	11463	0	0	5	0
Cardiovascular drug	phenylephrine	Transcriptomics	Random primed	TRPS1	Upregulated	0.0161643811035901	11464	0	0	5	0
Cardiovascular drug	phenylephrine	Transcriptomics	Random primed	TOMM34	Upregulated	0.016161865965114	11465	0	0	5	0
Cardiovascular drug	phenylephrine	Transcriptomics	Random primed	SKOR2	Downregulated	-0.0161595022585971	11466	0	0	5	0
Cardiovascular drug	phenylephrine	Transcriptomics	Random primed	B3GAT3	Upregulated	0.0161566542694345	11467	0	0	5	0
Cardiovascular drug	phenylephrine	Transcriptomics	Random primed	SPAG9	Downregulated	-0.016153098270297	11468	0	0	5	0
Cardiovascular drug	phenylephrine	Transcriptomics	Random primed	ECHS1	Upregulated	0.0161396965850145	11469	0	0	5	0
Cardiovascular drug	phenylephrine	Transcriptomics	Random primed	IRS2	Upregulated	0.016136730555445	11470	0	0	5	0
Cardiovascular drug	phenylephrine	Transcriptomics	Random primed	NAB2	Downregulated	-0.0161317739635706	11471	0	0	5	0
Cardiovascular drug	phenylephrine	Transcriptomics	Random primed	PHF12	Upregulated	0.0161306049674749	11472	0	0	5	0
Cardiovascular drug	phenylephrine	Transcriptomics	Random primed	CCSER1	Upregulated	0.0161298383027315	11473	0	0	5	0
Cardiovascular drug	phenylephrine	Transcriptomics	Random primed	NCKAP1	Upregulated	0.0161287516355515	11474	0	0	5	0
Cardiovascular drug	phenylephrine	Transcriptomics	Random primed	GFM1	Downregulated	-0.0161263595335186	11475	0	0	5	0
Cardiovascular drug	phenylephrine	Transcriptomics	Random primed	F3	Downregulated	-0.0161164594814181	11476	0	0	5	0
Cardiovascular drug	phenylephrine	Transcriptomics	Random primed	APEX1	Upregulated	0.0161135517992079	11477	0	0	5	0
Cardiovascular drug	phenylephrine	Transcriptomics	Random primed	RIC3	Upregulated	0.0161074193893	11478	0	0	5	0
Cardiovascular drug	phenylephrine	Transcriptomics	Random primed	LOC101928635	Downregulated	-0.0161029176961165	11479	0	0	5	0
Cardiovascular drug	phenylephrine	Transcriptomics	Random primed	ADGB	Downregulated	-0.0160984204965644	11480	0	0	5	0
Cardiovascular drug	phenylephrine	Transcriptomics	Random primed	NKX3-2	Downregulated	-0.0160885917837732	11481	0	0	5	0
Cardiovascular drug	phenylephrine	Transcriptomics	Random primed	OSM	Downregulated	-0.0160873670247383	11482	0	0	5	0
Cardiovascular drug	phenylephrine	Transcriptomics	Random primed	ZNF442	Downregulated	-0.0160843824967742	11483	0	0	5	0
Cardiovascular drug	phenylephrine	Transcriptomics	Random primed	IL11	Upregulated	0.0160816676914692	11484	0	0	5	0
Cardiovascular drug	phenylephrine	Transcriptomics	Random primed	TTC30B	Downregulated	-0.016077076876536	11485	0	0	5	0
Cardiovascular drug	phenylephrine	Transcriptomics	Random primed	TIPARP	Upregulated	0.0160763159394264	11486	0	0	5	0
Cardiovascular drug	phenylephrine	Transcriptomics	Random primed	ADAL	Upregulated	0.0160723376087844	11487	0	0	5	0
Cardiovascular drug	phenylephrine	Transcriptomics	Random primed	PLK2	Downregulated	-0.0160691110417247	11488	0	0	5	0
Cardiovascular drug	phenylephrine	Transcriptomics	Random primed	CDC16	Upregulated	0.0160685136332177	11489	0	0	5	0
Cardiovascular drug	phenylephrine	Transcriptomics	Random primed	LOC107987099	Downregulated	-0.0160665977746248	11490	0	0	5	0
Cardiovascular drug	phenylephrine	Transcriptomics	Random primed	TMEM62	Upregulated	0.0160634947940707	11491	0	0	5	0
Cardiovascular drug	phenylephrine	Transcriptomics	Random primed	EMB	Upregulated	0.0160522280260921	11492	0	0	5	0
Cardiovascular drug	phenylephrine	Transcriptomics	Random primed	SYT3	Upregulated	0.0160490434267558	11493	0	0	5	0
Cardiovascular drug	phenylephrine	Transcriptomics	Random primed	TAOK1	Downregulated	-0.0160372000653297	11494	0	0	5	0
Cardiovascular drug	phenylephrine	Transcriptomics	Random primed	FANCI	Downregulated	-0.0160347135737538	11495	0	0	5	0
Cardiovascular drug	phenylephrine	Transcriptomics	Random primed	WNT3A	Downregulated	-0.0160340954549611	11496	0	0	5	0
Cardiovascular drug	phenylephrine	Transcriptomics	Random primed	WDR70	Upregulated	0.0160289023770019	11497	0	0	5	0
Cardiovascular drug	phenylephrine	Transcriptomics	Random primed	SPAG7	Downregulated	-0.0160276678390801	11498	0	0	5	0
Cardiovascular drug	phenylephrine	Transcriptomics	Random primed	CCNB1IP1	Downregulated	-0.0160260293632746	11499	0	0	5	0
Cardiovascular drug	phenylephrine	Transcriptomics	Random primed	SLC18B1	Upregulated	0.0160135003738105	11500	0	0	5	0
Cardiovascular drug	phenylephrine	Transcriptomics	Random primed	ANKEF1	Upregulated	0.0160107884556055	11501	0	0	5	0
Cardiovascular drug	phenylephrine	Transcriptomics	Random primed	ZC3H10	Downregulated	-0.0160061400849372	11502	0	0	5	0
Cardiovascular drug	phenylephrine	Transcriptomics	Random primed	ADSL	Upregulated	0.0160034518688917	11503	0	0	5	0
Cardiovascular drug	phenylephrine	Transcriptomics	Random primed	AMBRA1	Downregulated	-0.0159950530156493	11504	0	0	5	0
Cardiovascular drug	phenylephrine	Transcriptomics	Random primed	CCDC144NL	Downregulated	-0.0159940671175718	11505	0	0	5	0
Cardiovascular drug	phenylephrine	Transcriptomics	Random primed	STARD4	Downregulated	-0.0159906690940261	11506	0	0	5	0
Cardiovascular drug	phenylephrine	Transcriptomics	Random primed	PTGR2	Upregulated	0.0159863841761307	11507	0	0	5	0
Cardiovascular drug	phenylephrine	Transcriptomics	Random primed	WDR36	Downregulated	-0.0159822033485398	11508	0	0	5	0
Cardiovascular drug	phenylephrine	Transcriptomics	Random primed	QSOX2	Downregulated	-0.0159784999210387	11509	0	0	5	0
Cardiovascular drug	phenylephrine	Transcriptomics	Random primed	WNK3	Downregulated	-0.0159745652228594	11510	0	0	5	0
Cardiovascular drug	phenylephrine	Transcriptomics	Random primed	ALG13	Upregulated	0.0159714031498879	11511	0	0	5	0
Cardiovascular drug	phenylephrine	Transcriptomics	Random primed	ZNF492	Upregulated	0.0159706611186266	11512	0	0	5	0
Cardiovascular drug	phenylephrine	Transcriptomics	Random primed	DUSP23	Upregulated	0.0159700561314821	11513	0	0	5	0
Cardiovascular drug	phenylephrine	Transcriptomics	Random primed	DSTYK	Upregulated	0.0159652807749808	11514	0	0	5	0
Cardiovascular drug	phenylephrine	Transcriptomics	Random primed	FAM45A	Downregulated	-0.0159569405950606	11515	0	0	5	0
Cardiovascular drug	phenylephrine	Transcriptomics	Random primed	ARHGAP12	Downregulated	-0.0159567417576909	11516	0	0	5	0
Cardiovascular drug	phenylephrine	Transcriptomics	Random primed	SMAD4	Downregulated	-0.0159554492915049	11517	0	0	5	0
Cardiovascular drug	phenylephrine	Transcriptomics	Random primed	FAM72C	Upregulated	0.0159520923160017	11518	0	0	5	0
Cardiovascular drug	phenylephrine	Transcriptomics	Random primed	CELF3	Downregulated	-0.0159448391292244	11519	0	0	5	0
Cardiovascular drug	phenylephrine	Transcriptomics	Random primed	IFT27	Downregulated	-0.0159407015889883	11520	0	0	5	0
Cardiovascular drug	phenylephrine	Transcriptomics	Random primed	BRD1	Downregulated	-0.0159375095739961	11521	0	0	5	0
Cardiovascular drug	phenylephrine	Transcriptomics	Random primed	RPL29	Upregulated	0.0159371425863355	11522	0	0	5	0
Cardiovascular drug	phenylephrine	Transcriptomics	Random primed	RUFY4	Downregulated	-0.0159354064613581	11523	0	0	5	0
Cardiovascular drug	phenylephrine	Transcriptomics	Random primed	RGS7	Downregulated	-0.0159309475217015	11524	0	0	5	0
Cardiovascular drug	phenylephrine	Transcriptomics	Random primed	LOC101927245	Downregulated	-0.0159305766690522	11525	0	0	5	0
Cardiovascular drug	phenylephrine	Transcriptomics	Random primed	DPP9-AS1	Upregulated	0.015927217528224	11526	0	0	5	0
Cardiovascular drug	phenylephrine	Transcriptomics	Random primed	C3ORF80	Upregulated	0.0159186949487776	11527	0	0	5	0
Cardiovascular drug	phenylephrine	Transcriptomics	Random primed	BCL2L2	Upregulated	0.015917535405606	11528	0	0	5	0
Cardiovascular drug	phenylephrine	Transcriptomics	Random primed	ELK1	Upregulated	0.0159156766720116	11529	0	0	5	0
Cardiovascular drug	phenylephrine	Transcriptomics	Random primed	KCTD7	Downregulated	-0.0159143204335123	11530	0	0	5	0
Cardiovascular drug	phenylephrine	Transcriptomics	Random primed	MRGPRF	Upregulated	0.0159134432673454	11531	0	0	5	0
Cardiovascular drug	phenylephrine	Transcriptomics	Random primed	IL1A	Downregulated	-0.0159112813649699	11532	0	0	5	0
Cardiovascular drug	phenylephrine	Transcriptomics	Random primed	ZNF747	Upregulated	0.0159033867530525	11533	0	0	5	0
Cardiovascular drug	phenylephrine	Transcriptomics	Random primed	ITGB4	Upregulated	0.0159023445099592	11534	0	0	5	0
Cardiovascular drug	phenylephrine	Transcriptomics	Random primed	LOC105372883	Downregulated	-0.0158952531870455	11535	0	0	5	0
Cardiovascular drug	phenylephrine	Transcriptomics	Random primed	MECP2	Upregulated	0.015893566608429	11536	0	0	5	0
Cardiovascular drug	phenylephrine	Transcriptomics	Random primed	PRF1	Upregulated	0.0158920712769032	11537	0	0	5	0
Cardiovascular drug	phenylephrine	Transcriptomics	Random primed	INSYN2	Downregulated	-0.0158869696781039	11538	0	0	5	0
Cardiovascular drug	phenylephrine	Transcriptomics	Random primed	KLF13	Upregulated	0.0158836396411061	11539	0	0	5	0
Cardiovascular drug	phenylephrine	Transcriptomics	Random primed	ACSS2	Upregulated	0.0158826419152319	11540	0	0	5	0
Cardiovascular drug	phenylephrine	Transcriptomics	Random primed	RBM39	Upregulated	0.0158809076994658	11541	0	0	5	0
Cardiovascular drug	phenylephrine	Transcriptomics	Random primed	CMTM3	Upregulated	0.0158725737361237	11542	0	0	5	0
Cardiovascular drug	phenylephrine	Transcriptomics	Random primed	ZNF296	Upregulated	0.0158711092546582	11543	0	0	5	0
Cardiovascular drug	phenylephrine	Transcriptomics	Random primed	KANSL3	Upregulated	0.0158669555094093	11544	0	0	5	0
Cardiovascular drug	phenylephrine	Transcriptomics	Random primed	TNIP2	Upregulated	0.0158657667692751	11545	0	0	5	0
Cardiovascular drug	phenylephrine	Transcriptomics	Random primed	TMPRSS15	Downregulated	-0.0158638115011854	11546	0	0	5	0
Cardiovascular drug	phenylephrine	Transcriptomics	Random primed	KLF11	Downregulated	-0.0158572753425688	11547	0	0	5	0
Cardiovascular drug	phenylephrine	Transcriptomics	Random primed	TP53TG5	Upregulated	0.0158552963286638	11548	0	0	5	0
Cardiovascular drug	phenylephrine	Transcriptomics	Random primed	GSPT1	Upregulated	0.0158513008384034	11549	0	0	5	0
Cardiovascular drug	phenylephrine	Transcriptomics	Random primed	FXR1	Downregulated	-0.0158500437566545	11550	0	0	5	0
Cardiovascular drug	phenylephrine	Transcriptomics	Random primed	RABGAP1	Upregulated	0.0158440476283431	11551	0	0	5	0
Cardiovascular drug	phenylephrine	Transcriptomics	Random primed	TTC38	Upregulated	0.0158393893390894	11552	0	0	5	0
Cardiovascular drug	phenylephrine	Transcriptomics	Random primed	ALDH16A1	Upregulated	0.0158389857038856	11553	0	0	5	0
Cardiovascular drug	phenylephrine	Transcriptomics	Random primed	LEKR1	Downregulated	-0.0158285444136709	11554	0	0	5	0
Cardiovascular drug	phenylephrine	Transcriptomics	Random primed	TBX2	Downregulated	-0.0158282086718827	11555	0	0	5	0
Cardiovascular drug	phenylephrine	Transcriptomics	Random primed	TSC2	Upregulated	0.0158240610733628	11556	0	0	5	0
Cardiovascular drug	phenylephrine	Transcriptomics	Random primed	RAB24	Upregulated	0.0158183419145644	11557	0	0	5	0
Cardiovascular drug	phenylephrine	Transcriptomics	Random primed	CRYBA1	Upregulated	0.0158141672611237	11558	2	1	5	60
Cardiovascular drug	phenylephrine	Transcriptomics	Random primed	DNAAF2	Downregulated	-0.0158062521368265	11559	0	0	5	0
Cardiovascular drug	phenylephrine	Transcriptomics	Random primed	RPS6KC1	Downregulated	-0.0158038433641195	11560	0	0	5	0
Cardiovascular drug	phenylephrine	Transcriptomics	Random primed	ADGRB1	Upregulated	0.0158007406629622	11561	0	0	5	0
Cardiovascular drug	phenylephrine	Transcriptomics	Random primed	WASL	Downregulated	-0.0157987527549267	11562	0	0	5	0
Cardiovascular drug	phenylephrine	Transcriptomics	Random primed	CYP19A1	Downregulated	-0.015797015838325	11563	0	0	5	0
Cardiovascular drug	phenylephrine	Transcriptomics	Random primed	MARS	Downregulated	-0.015794431976974	11564	1	0	5	20
Cardiovascular drug	phenylephrine	Transcriptomics	Random primed	DNAJC17	Downregulated	-0.0157841458916664	11565	0	0	5	0
Cardiovascular drug	phenylephrine	Transcriptomics	Random primed	LUC7L2	Downregulated	-0.0157828729599714	11566	0	0	5	0
Cardiovascular drug	phenylephrine	Transcriptomics	Random primed	ADAR	Upregulated	0.0157765459269285	11567	0	0	5	0
Cardiovascular drug	phenylephrine	Transcriptomics	Random primed	ZNF320	Upregulated	0.0157757761189714	11568	0	0	5	0
Cardiovascular drug	phenylephrine	Transcriptomics	Random primed	MED29	Downregulated	-0.0157740654423833	11569	0	0	5	0
Cardiovascular drug	phenylephrine	Transcriptomics	Random primed	MCU	Downregulated	-0.0157737257890403	11570	0	0	5	0
Cardiovascular drug	phenylephrine	Transcriptomics	Random primed	ZNF138	Downregulated	-0.0157691135129426	11571	0	0	5	0
Cardiovascular drug	phenylephrine	Transcriptomics	Random primed	MRFAP1	Upregulated	0.0157550640869886	11572	0	0	5	0
Cardiovascular drug	phenylephrine	Transcriptomics	Random primed	DUSP12	Downregulated	-0.0157516602426767	11573	0	0	5	0
Cardiovascular drug	phenylephrine	Transcriptomics	Random primed	F12	Upregulated	0.0157508235890418	11574	0	0	5	0
Cardiovascular drug	phenylephrine	Transcriptomics	Random primed	NFIC	Upregulated	0.015749304741621	11575	0	0	5	0
Cardiovascular drug	phenylephrine	Transcriptomics	Random primed	ZBTB1	Upregulated	0.0157475706189871	11576	0	0	5	0
Cardiovascular drug	phenylephrine	Transcriptomics	Random primed	ADGRF2	Downregulated	-0.0157317061442882	11577	0	0	5	0
Cardiovascular drug	phenylephrine	Transcriptomics	Random primed	DAZAP2	Upregulated	0.0157203463139012	11578	0	0	5	0
Cardiovascular drug	phenylephrine	Transcriptomics	Random primed	SOX17	Upregulated	0.0157153307227418	11579	0	0	5	0
Cardiovascular drug	phenylephrine	Transcriptomics	Random primed	FAM216A	Downregulated	-0.0157116262707859	11580	0	0	5	0
Cardiovascular drug	phenylephrine	Transcriptomics	Random primed	H2AFY	Upregulated	0.0157111888285726	11581	0	0	5	0
Cardiovascular drug	phenylephrine	Transcriptomics	Random primed	TANGO2	Downregulated	-0.0156994850374758	11582	1	0	5	20
Cardiovascular drug	phenylephrine	Transcriptomics	Random primed	RHOH	Downregulated	-0.0156993112992495	11583	0	0	5	0
Cardiovascular drug	phenylephrine	Transcriptomics	Random primed	CYB561A3	Upregulated	0.0156947588548064	11584	0	0	5	0
Cardiovascular drug	phenylephrine	Transcriptomics	Random primed	SLC38A9	Downregulated	-0.0156904882751405	11585	0	0	5	0
Cardiovascular drug	phenylephrine	Transcriptomics	Random primed	UBQLN2	Upregulated	0.0156892510131001	11586	0	0	5	0
Cardiovascular drug	phenylephrine	Transcriptomics	Random primed	CEP290	Downregulated	-0.0156890588114038	11587	0	0	5	0
Cardiovascular drug	phenylephrine	Transcriptomics	Random primed	MST1R	Upregulated	0.015680228266865	11588	0	0	5	0
Cardiovascular drug	phenylephrine	Transcriptomics	Random primed	ACY3	Downregulated	-0.0156748385517858	11589	0	0	5	0
Cardiovascular drug	phenylephrine	Transcriptomics	Random primed	STK40	Upregulated	0.0156745053827763	11590	0	0	5	0
Cardiovascular drug	phenylephrine	Transcriptomics	Random primed	NRG4	Downregulated	-0.0156721422448754	11591	0	0	5	0
Cardiovascular drug	phenylephrine	Transcriptomics	Random primed	EPHB1	Downregulated	-0.0156679093837738	11592	0	1	5	20
Cardiovascular drug	phenylephrine	Transcriptomics	Random primed	CFAP69	Downregulated	-0.0156645267736167	11593	0	0	5	0
Cardiovascular drug	phenylephrine	Transcriptomics	Random primed	AK8	Downregulated	-0.0156632712110877	11594	0	0	5	0
Cardiovascular drug	phenylephrine	Transcriptomics	Random primed	GH2	Downregulated	-0.015653913654387	11595	0	0	5	0
Cardiovascular drug	phenylephrine	Transcriptomics	Random primed	MLKL	Upregulated	0.0156518960837275	11596	0	0	5	0
Cardiovascular drug	phenylephrine	Transcriptomics	Random primed	APOL3	Upregulated	0.015648677770514	11597	0	0	5	0
Cardiovascular drug	phenylephrine	Transcriptomics	Random primed	DNAAF5	Downregulated	-0.0156447682529688	11598	0	0	5	0
Cardiovascular drug	phenylephrine	Transcriptomics	Random primed	ATOH7	Upregulated	0.0156436619348824	11599	0	0	5	0
Cardiovascular drug	phenylephrine	Transcriptomics	Random primed	SLC25A47	Upregulated	0.0156428088434041	11600	0	0	5	0
Cardiovascular drug	phenylephrine	Transcriptomics	Random primed	NPC1L1	Downregulated	-0.0156304808333516	11601	0	0	5	0
Cardiovascular drug	phenylephrine	Transcriptomics	Random primed	FARS2	Downregulated	-0.0156274032779038	11602	0	0	5	0
Cardiovascular drug	phenylephrine	Transcriptomics	Random primed	PLEKHA1	Upregulated	0.0156242321754689	11603	0	0	5	0
Cardiovascular drug	phenylephrine	Transcriptomics	Random primed	ABHD3	Upregulated	0.0156213602051139	11604	0	0	5	0
Cardiovascular drug	phenylephrine	Transcriptomics	Random primed	TRDN	Downregulated	-0.015619087126106	11605	0	0	5	0
Cardiovascular drug	phenylephrine	Transcriptomics	Random primed	TBC1D14	Downregulated	-0.015610333532095	11606	0	0	5	0
Cardiovascular drug	phenylephrine	Transcriptomics	Random primed	RNF6	Upregulated	0.0156063370406628	11607	0	0	5	0
Cardiovascular drug	phenylephrine	Transcriptomics	Random primed	EVL	Downregulated	-0.0156062230467796	11608	0	0	5	0
Cardiovascular drug	phenylephrine	Transcriptomics	Random primed	DCAF5	Downregulated	-0.0156061295419931	11609	0	0	5	0
Cardiovascular drug	phenylephrine	Transcriptomics	Random primed	TMEM175	Upregulated	0.0156057846732438	11610	0	0	5	0
Cardiovascular drug	phenylephrine	Transcriptomics	Random primed	ZAR1	Downregulated	-0.0155993447173387	11611	0	0	5	0
Cardiovascular drug	phenylephrine	Transcriptomics	Random primed	BOD1L1	Downregulated	-0.0155952310189605	11612	0	0	5	0
Cardiovascular drug	phenylephrine	Transcriptomics	Random primed	AQP11	Upregulated	0.015592414047569	11613	0	0	5	0
Cardiovascular drug	phenylephrine	Transcriptomics	Random primed	SPN	Downregulated	-0.0155898064142093	11614	0	0	5	0
Cardiovascular drug	phenylephrine	Transcriptomics	Random primed	THNSL2	Upregulated	0.0155830768868327	11615	0	0	5	0
Cardiovascular drug	phenylephrine	Transcriptomics	Random primed	STX12	Downregulated	-0.0155786008574069	11616	0	0	5	0
Cardiovascular drug	phenylephrine	Transcriptomics	Random primed	DOCK5	Downregulated	-0.0155773164471611	11617	0	0	5	0
Cardiovascular drug	phenylephrine	Transcriptomics	Random primed	CRKL	Downregulated	-0.0155726281693205	11618	0	0	5	0
Cardiovascular drug	phenylephrine	Transcriptomics	Random primed	HIST1H2AB	Upregulated	0.0155620302539319	11619	0	0	5	0
Cardiovascular drug	phenylephrine	Transcriptomics	Random primed	PRDX4	Downregulated	-0.0155613651499152	11620	0	0	5	0
Cardiovascular drug	phenylephrine	Transcriptomics	Random primed	CHRNA10	Downregulated	-0.0155587695538998	11621	0	0	5	0
Cardiovascular drug	phenylephrine	Transcriptomics	Random primed	GRAMD1A	Upregulated	0.0155583657557145	11622	0	0	5	0
Cardiovascular drug	phenylephrine	Transcriptomics	Random primed	HTR2B	Downregulated	-0.0155562255531549	11623	0	0	5	0
Cardiovascular drug	phenylephrine	Transcriptomics	Random primed	POLR3GL	Downregulated	-0.0155557300662622	11624	0	0	5	0
Cardiovascular drug	phenylephrine	Transcriptomics	Random primed	MCM10	Downregulated	-0.0155543897300959	11625	0	0	5	0
Cardiovascular drug	phenylephrine	Transcriptomics	Random primed	ABCB10	Downregulated	-0.0155489868484437	11626	0	0	5	0
Cardiovascular drug	phenylephrine	Transcriptomics	Random primed	FANCF	Downregulated	-0.0155479919165373	11627	0	0	5	0
Cardiovascular drug	phenylephrine	Transcriptomics	Random primed	NRXN1	Upregulated	0.0155471535399556	11628	0	0	5	0
Cardiovascular drug	phenylephrine	Transcriptomics	Random primed	PCDHB7	Upregulated	0.0155464882554952	11629	0	0	5	0
Cardiovascular drug	phenylephrine	Transcriptomics	Random primed	ZNF688	Downregulated	-0.015543841663748	11630	0	0	5	0
Cardiovascular drug	phenylephrine	Transcriptomics	Random primed	ANKRD31	Downregulated	-0.015543067175895	11631	0	0	5	0
Cardiovascular drug	phenylephrine	Transcriptomics	Random primed	PNO1	Upregulated	0.0155219897627831	11632	0	0	5	0
Cardiovascular drug	phenylephrine	Transcriptomics	Random primed	OXNAD1	Upregulated	0.0155210600700229	11633	0	0	5	0
Cardiovascular drug	phenylephrine	Transcriptomics	Random primed	RAPSN	Upregulated	0.0155183909460902	11634	0	0	5	0
Cardiovascular drug	phenylephrine	Transcriptomics	Random primed	GBP6	Downregulated	-0.01551837711595	11635	0	0	5	0
Cardiovascular drug	phenylephrine	Transcriptomics	Random primed	UBQLN1	Upregulated	0.0155183365568519	11636	0	0	5	0
Cardiovascular drug	phenylephrine	Transcriptomics	Random primed	NTPCR	Downregulated	-0.0155175486579537	11637	0	0	5	0
Cardiovascular drug	phenylephrine	Transcriptomics	Random primed	APOC1	Upregulated	0.0155174419516698	11638	0	0	5	0
Cardiovascular drug	phenylephrine	Transcriptomics	Random primed	ANKRD13A	Upregulated	0.0155097715556622	11639	0	0	5	0
Cardiovascular drug	phenylephrine	Transcriptomics	Random primed	KIAA0040	Downregulated	-0.0154974265024066	11640	0	0	5	0
Cardiovascular drug	phenylephrine	Transcriptomics	Random primed	ASB7	Upregulated	0.0154961063526571	11641	0	0	5	0
Cardiovascular drug	phenylephrine	Transcriptomics	Random primed	PILRB	Downregulated	-0.0154897380620241	11642	0	0	5	0
Cardiovascular drug	phenylephrine	Transcriptomics	Random primed	LRRC1	Upregulated	0.0154811540618539	11643	0	0	5	0
Cardiovascular drug	phenylephrine	Transcriptomics	Random primed	TNRC6C	Downregulated	-0.0154773592948914	11644	0	0	5	0
Cardiovascular drug	phenylephrine	Transcriptomics	Random primed	CTR9	Downregulated	-0.0154676167294383	11645	0	0	5	0
Cardiovascular drug	phenylephrine	Transcriptomics	Random primed	TMEM105	Upregulated	0.0154651581542566	11646	0	0	5	0
Cardiovascular drug	phenylephrine	Transcriptomics	Random primed	RILPL2	Downregulated	-0.015464405529201	11647	0	0	5	0
Cardiovascular drug	phenylephrine	Transcriptomics	Random primed	FCRLB	Downregulated	-0.0154582172865048	11648	0	0	5	0
Cardiovascular drug	phenylephrine	Transcriptomics	Random primed	ASTL	Downregulated	-0.0154556589783169	11649	0	0	5	0
Cardiovascular drug	phenylephrine	Transcriptomics	Random primed	LANCL2	Downregulated	-0.0154514179565012	11650	0	0	5	0
Cardiovascular drug	phenylephrine	Transcriptomics	Random primed	RPP30	Downregulated	-0.0154476126190275	11651	0	0	5	0
Cardiovascular drug	phenylephrine	Transcriptomics	Random primed	FRS2	Downregulated	-0.0154451915645041	11652	0	0	5	0
Cardiovascular drug	phenylephrine	Transcriptomics	Random primed	SMC5	Upregulated	0.0154429389163852	11653	0	0	5	0
Cardiovascular drug	phenylephrine	Transcriptomics	Random primed	TRIM32	Upregulated	0.0154394826851785	11654	0	0	5	0
Cardiovascular drug	phenylephrine	Transcriptomics	Random primed	RBPMS2	Upregulated	0.0154394099488854	11655	0	0	5	0
Cardiovascular drug	phenylephrine	Transcriptomics	Random primed	OR1F1	Downregulated	-0.0154370730277151	11656	0	0	5	0
Cardiovascular drug	phenylephrine	Transcriptomics	Random primed	MTHFD1	Upregulated	0.0154337674030103	11657	0	0	5	0
Cardiovascular drug	phenylephrine	Transcriptomics	Random primed	CEP164	Upregulated	0.0154327319469303	11658	0	0	5	0
Cardiovascular drug	phenylephrine	Transcriptomics	Random primed	COL4A3	Upregulated	0.0154273178428411	11659	0	0	5	0
Cardiovascular drug	phenylephrine	Transcriptomics	Random primed	PKN2	Downregulated	-0.0154255146160722	11660	0	0	5	0
Cardiovascular drug	phenylephrine	Transcriptomics	Random primed	FAM160B2	Upregulated	0.015423508733511	11661	0	0	5	0
Cardiovascular drug	phenylephrine	Transcriptomics	Random primed	RABEP1	Downregulated	-0.0154205441474915	11662	0	0	5	0
Cardiovascular drug	phenylephrine	Transcriptomics	Random primed	GIN1	Upregulated	0.0154110999777913	11663	0	0	5	0
Cardiovascular drug	phenylephrine	Transcriptomics	Random primed	SYAP1	Upregulated	0.0154095304664224	11664	0	0	5	0
Cardiovascular drug	phenylephrine	Transcriptomics	Random primed	OS9	Upregulated	0.0154067770345137	11665	0	0	5	0
Cardiovascular drug	phenylephrine	Transcriptomics	Random primed	TEDDM1	Downregulated	-0.0154007085599005	11666	0	0	5	0
Cardiovascular drug	phenylephrine	Transcriptomics	Random primed	GABRD	Upregulated	0.0153854845557362	11667	0	0	5	0
Cardiovascular drug	phenylephrine	Transcriptomics	Random primed	KLHL25	Upregulated	0.0153851427603513	11668	0	0	5	0
Cardiovascular drug	phenylephrine	Transcriptomics	Random primed	GPR157	Upregulated	0.0153831987641752	11669	0	0	5	0
Cardiovascular drug	phenylephrine	Transcriptomics	Random primed	MARVELD1	Upregulated	0.0153829790651798	11670	0	0	5	0
Cardiovascular drug	phenylephrine	Transcriptomics	Random primed	SCO1	Downregulated	-0.0153807540424168	11671	0	0	5	0
Cardiovascular drug	phenylephrine	Transcriptomics	Random primed	PLEKHA6	Downregulated	-0.0153792601078749	11672	0	0	5	0
Cardiovascular drug	phenylephrine	Transcriptomics	Random primed	DHRS7	Upregulated	0.0153748903423548	11673	0	0	5	0
Cardiovascular drug	phenylephrine	Transcriptomics	Random primed	TM7SF2	Downregulated	-0.0153489155694842	11674	0	0	5	0
Cardiovascular drug	phenylephrine	Transcriptomics	Random primed	ETF1	Upregulated	0.0153479700908065	11675	0	0	5	0
Cardiovascular drug	phenylephrine	Transcriptomics	Random primed	ZZEF1	Upregulated	0.0153446113225073	11676	0	0	5	0
Cardiovascular drug	phenylephrine	Transcriptomics	Random primed	TSPYL6	Upregulated	0.0153354597277939	11677	0	0	5	0
Cardiovascular drug	phenylephrine	Transcriptomics	Random primed	WBP11	Downregulated	-0.0153337671421468	11678	0	0	5	0
Cardiovascular drug	phenylephrine	Transcriptomics	Random primed	USP13	Upregulated	0.0153282790910453	11679	0	0	5	0
Cardiovascular drug	phenylephrine	Transcriptomics	Random primed	RNF152	Downregulated	-0.0153282385319471	11680	0	0	5	0
Cardiovascular drug	phenylephrine	Transcriptomics	Random primed	SNAPC2	Upregulated	0.0153261184692383	11681	0	0	5	0
Cardiovascular drug	phenylephrine	Transcriptomics	Random primed	ZNF14	Downregulated	-0.0153251197654754	11682	0	0	5	0
Cardiovascular drug	phenylephrine	Transcriptomics	Random primed	MEPE	Downregulated	-0.0153243975713849	11683	0	0	5	0
Cardiovascular drug	phenylephrine	Transcriptomics	Random primed	TOM1	Upregulated	0.0153194857761264	11684	0	0	5	0
Cardiovascular drug	phenylephrine	Transcriptomics	Random primed	PGLYRP1	Upregulated	0.0153182769194245	11685	0	0	5	0
Cardiovascular drug	phenylephrine	Transcriptomics	Random primed	CCDC134	Upregulated	0.0153169143944979	11686	0	0	5	0
Cardiovascular drug	phenylephrine	Transcriptomics	Random primed	DEPDC4	Downregulated	-0.0153141390532255	11687	0	0	5	0
Cardiovascular drug	phenylephrine	Transcriptomics	Random primed	CCDC152	Upregulated	0.0153134725987911	11688	0	0	5	0
Cardiovascular drug	phenylephrine	Transcriptomics	Random primed	KRTDAP	Upregulated	0.0153032027184963	11689	0	0	5	0
Cardiovascular drug	phenylephrine	Transcriptomics	Random primed	PRDM4	Upregulated	0.0153015835443512	11690	0	0	5	0
Cardiovascular drug	phenylephrine	Transcriptomics	Random primed	ABHD16B	Downregulated	-0.0153001849539578	11691	0	0	5	0
Cardiovascular drug	phenylephrine	Transcriptomics	Random primed	PDHX	Downregulated	-0.0152983449399471	11692	0	0	5	0
Cardiovascular drug	phenylephrine	Transcriptomics	Random primed	HPCA	Downregulated	-0.0152890761848539	11693	0	0	5	0
Cardiovascular drug	phenylephrine	Transcriptomics	Random primed	IMPA1	Downregulated	-0.015285916486755	11694	0	0	5	0
Cardiovascular drug	phenylephrine	Transcriptomics	Random primed	SIRT4	Downregulated	-0.0152797114104033	11695	0	0	5	0
Cardiovascular drug	phenylephrine	Transcriptomics	Random primed	SLC29A3	Downregulated	-0.0152774816378951	11696	0	0	5	0
Cardiovascular drug	phenylephrine	Transcriptomics	Random primed	SRPK1	Downregulated	-0.0152714958996512	11697	0	0	5	0
Cardiovascular drug	phenylephrine	Transcriptomics	Random primed	GYS2	Upregulated	0.0152706520631909	11698	0	0	5	0
Cardiovascular drug	phenylephrine	Transcriptomics	Random primed	SLC35E2B	Downregulated	-0.0152606278657913	11699	0	0	5	0
Cardiovascular drug	phenylephrine	Transcriptomics	Random primed	KCNJ5	Downregulated	-0.0152544274926186	11700	0	0	5	0
Cardiovascular drug	phenylephrine	Transcriptomics	Random primed	MSANTD1	Upregulated	0.0152535447850823	11701	0	0	5	0
Cardiovascular drug	phenylephrine	Transcriptomics	Random primed	LOC107985687	Upregulated	0.015253266505897	11702	0	0	5	0
Cardiovascular drug	phenylephrine	Transcriptomics	Random primed	TTC24	Downregulated	-0.0152512067463249	11703	0	0	5	0
Cardiovascular drug	phenylephrine	Transcriptomics	Random primed	CDC42EP2	Upregulated	0.0152470378670841	11704	0	0	5	0
Cardiovascular drug	phenylephrine	Transcriptomics	Random primed	KLHDC4	Downregulated	-0.0152467414736748	11705	0	0	5	0
Cardiovascular drug	phenylephrine	Transcriptomics	Random primed	KLF4	Upregulated	0.0152428030502051	11706	0	0	5	0
Cardiovascular drug	phenylephrine	Transcriptomics	Random primed	SERPINB7	Downregulated	-0.0152396480552852	11707	0	0	5	0
Cardiovascular drug	phenylephrine	Transcriptomics	Random primed	KIAA1143	Downregulated	-0.0152366850525141	11708	0	0	5	0
Cardiovascular drug	phenylephrine	Transcriptomics	Random primed	ELOA	Upregulated	0.015236384794116	11709	0	0	5	0
Cardiovascular drug	phenylephrine	Transcriptomics	Random primed	TSG101	Upregulated	0.0152350073447451	11710	0	0	5	0
Cardiovascular drug	phenylephrine	Transcriptomics	Random primed	TM9SF1	Upregulated	0.0152273287065327	11711	0	0	5	0
Cardiovascular drug	phenylephrine	Transcriptomics	Random primed	PPP1R7	Upregulated	0.015226593031548	11712	0	0	5	0
Cardiovascular drug	phenylephrine	Transcriptomics	Random primed	CKAP5	Upregulated	0.0152265378274024	11713	0	0	5	0
Cardiovascular drug	phenylephrine	Transcriptomics	Random primed	CLEC18A	Downregulated	-0.0152241290081292	11714	0	0	5	0
Cardiovascular drug	phenylephrine	Transcriptomics	Random primed	CCDC36	Downregulated	-0.0152210311964154	11715	0	0	5	0
Cardiovascular drug	phenylephrine	Transcriptomics	Random primed	TBC1D20	Upregulated	0.0152164045721292	11716	0	0	5	0
Cardiovascular drug	phenylephrine	Transcriptomics	Random primed	C1ORF167	Upregulated	0.0152153117582202	11717	0	0	5	0
Cardiovascular drug	phenylephrine	Transcriptomics	Random primed	CPD	Downregulated	-0.0152140196412802	11718	0	0	5	0
Cardiovascular drug	phenylephrine	Transcriptomics	Random primed	VASH2	Upregulated	0.015211073635146	11719	0	0	5	0
Cardiovascular drug	phenylephrine	Transcriptomics	Random primed	RAD23B	Upregulated	0.0152068838477135	11720	0	0	5	0
Cardiovascular drug	phenylephrine	Transcriptomics	Random primed	PPIE	Downregulated	-0.0152023423463106	11721	0	0	5	0
Cardiovascular drug	phenylephrine	Transcriptomics	Random primed	CFAP65	Downregulated	-0.0151975867571309	11722	0	0	5	0
Cardiovascular drug	phenylephrine	Transcriptomics	Random primed	HOXD10	Upregulated	0.0151843662257306	11723	0	0	5	0
Cardiovascular drug	phenylephrine	Transcriptomics	Random primed	FSCN2	Downregulated	-0.0151822634041309	11724	0	0	5	0
Cardiovascular drug	phenylephrine	Transcriptomics	Random primed	VAX2	Downregulated	-0.0151785981841385	11725	0	0	5	0
Cardiovascular drug	phenylephrine	Transcriptomics	Random primed	TTC37	Upregulated	0.0151752710342407	11726	0	0	5	0
Cardiovascular drug	phenylephrine	Transcriptomics	Random primed	CTNS	Upregulated	0.0151724356226623	11727	0	0	5	0
Cardiovascular drug	phenylephrine	Transcriptomics	Random primed	GSK3B	Downregulated	-0.0151715176878497	11728	0	0	5	0
Cardiovascular drug	phenylephrine	Transcriptomics	Random primed	LOC101929989	Downregulated	-0.0151523614535108	11729	0	0	5	0
Cardiovascular drug	phenylephrine	Transcriptomics	Random primed	RRP15	Downregulated	-0.0151504512876272	11730	0	0	5	0
Cardiovascular drug	phenylephrine	Transcriptomics	Random primed	LOC107986876	Downregulated	-0.0151462262962013	11731	0	0	5	0
Cardiovascular drug	phenylephrine	Transcriptomics	Random primed	RNF181	Upregulated	0.0151318926364183	11732	0	0	5	0
Cardiovascular drug	phenylephrine	Transcriptomics	Random primed	C6ORF163	Upregulated	0.015124153601937	11733	0	0	5	0
Cardiovascular drug	phenylephrine	Transcriptomics	Random primed	KCND1	Downregulated	-0.0151219238527119	11734	0	0	5	0
Cardiovascular drug	phenylephrine	Transcriptomics	Random primed	HIST1H2BN	Downregulated	-0.0151210926473141	11735	0	0	5	0
Cardiovascular drug	phenylephrine	Transcriptomics	Random primed	HIGD1C	Downregulated	-0.01511584459804	11736	0	0	5	0
Cardiovascular drug	phenylephrine	Transcriptomics	Random primed	HOXA13	Downregulated	-0.0151134761981666	11737	0	0	5	0
Cardiovascular drug	phenylephrine	Transcriptomics	Random primed	MMAB	Upregulated	0.0151109546422958	11738	0	0	5	0
Cardiovascular drug	phenylephrine	Transcriptomics	Random primed	KCNS1	Downregulated	-0.0151087890437339	11739	0	0	5	0
Cardiovascular drug	phenylephrine	Transcriptomics	Random primed	SPNS3	Upregulated	0.0151081509655341	11740	0	0	5	0
Cardiovascular drug	phenylephrine	Transcriptomics	Random primed	PRRG1	Upregulated	0.0151001916266978	11741	0	0	5	0
Cardiovascular drug	phenylephrine	Transcriptomics	Random primed	CD96	Downregulated	-0.0150971246534027	11742	0	0	5	0
Cardiovascular drug	phenylephrine	Transcriptomics	Random primed	HFE	Upregulated	0.0150920337997377	11743	0	0	5	0
Cardiovascular drug	phenylephrine	Transcriptomics	Random primed	TMUB2	Downregulated	-0.0150912259705365	11744	0	0	5	0
Cardiovascular drug	phenylephrine	Transcriptomics	Random primed	TRIM50	Downregulated	-0.0150890116114169	11745	0	0	5	0
Cardiovascular drug	phenylephrine	Transcriptomics	Random primed	DENND2A	Downregulated	-0.015088373539038	11746	0	0	5	0
Cardiovascular drug	phenylephrine	Transcriptomics	Random primed	TMEM25	Upregulated	0.015087455091998	11747	0	0	5	0
Cardiovascular drug	phenylephrine	Transcriptomics	Random primed	DNPEP	Upregulated	0.0150842136121355	11748	0	0	5	0
Cardiovascular drug	phenylephrine	Transcriptomics	Random primed	ACAD10	Downregulated	-0.0150798354297876	11749	0	0	5	0
Cardiovascular drug	phenylephrine	Transcriptomics	Random primed	LAMP5	Downregulated	-0.0150797739624977	11750	0	0	5	0
Cardiovascular drug	phenylephrine	Transcriptomics	Random primed	REEP4	Upregulated	0.0150740219280124	11751	0	0	5	0
Cardiovascular drug	phenylephrine	Transcriptomics	Random primed	ANO7	Downregulated	-0.0150738907046616	11752	0	0	5	0
Cardiovascular drug	phenylephrine	Transcriptomics	Random primed	LRRC6	Upregulated	0.0150731042027473	11753	0	0	5	0
Cardiovascular drug	phenylephrine	Transcriptomics	Random primed	UBA5	Upregulated	0.0150717679411173	11754	0	0	5	0
Cardiovascular drug	phenylephrine	Transcriptomics	Random primed	TARBP2	Upregulated	0.0150651413947344	11755	0	0	5	0
Cardiovascular drug	phenylephrine	Transcriptomics	Random primed	CCDC92B	Upregulated	0.0150620368309319	11756	0	0	5	0
Cardiovascular drug	phenylephrine	Transcriptomics	Random primed	BCL2L12	Upregulated	0.0150607940275222	11757	0	0	5	0
Cardiovascular drug	phenylephrine	Transcriptomics	Random primed	RIC8A	Downregulated	-0.015060007199645	11758	0	0	5	0
Cardiovascular drug	phenylephrine	Transcriptomics	Random primed	KLK14	Upregulated	0.0150590218603611	11759	0	0	5	0
Cardiovascular drug	phenylephrine	Transcriptomics	Random primed	PAAF1	Upregulated	0.015056789945811	11760	0	0	5	0
Cardiovascular drug	phenylephrine	Transcriptomics	Random primed	SFI1	Downregulated	-0.0150547116994858	11761	0	0	5	0
Cardiovascular drug	phenylephrine	Transcriptomics	Random primed	RPLP0	Upregulated	0.0150514045730233	11762	0	0	5	0
Cardiovascular drug	phenylephrine	Transcriptomics	Random primed	PHF20	Upregulated	0.0150444807484746	11763	0	0	5	0
Cardiovascular drug	phenylephrine	Transcriptomics	Random primed	PLEKHA5	Upregulated	0.0150429502129555	11764	0	0	5	0
Cardiovascular drug	phenylephrine	Transcriptomics	Random primed	HPSE	Upregulated	0.0150403855368495	11765	0	0	5	0
Cardiovascular drug	phenylephrine	Transcriptomics	Random primed	GLRB	Upregulated	0.0150398472324014	11766	0	0	5	0
Cardiovascular drug	phenylephrine	Transcriptomics	Random primed	MAGOHB	Downregulated	-0.0150332296267152	11767	0	0	5	0
Cardiovascular drug	phenylephrine	Transcriptomics	Random primed	MEI1	Downregulated	-0.015030035097152	11768	0	0	5	0
Cardiovascular drug	phenylephrine	Transcriptomics	Random primed	GINS3	Upregulated	0.0150188239756972	11769	0	0	5	0
Cardiovascular drug	phenylephrine	Transcriptomics	Random primed	TMEM203	Downregulated	-0.0150070619769394	11770	0	0	5	0
Cardiovascular drug	phenylephrine	Transcriptomics	Random primed	ANKFN1	Downregulated	-0.0149997093249112	11771	0	0	5	0
Cardiovascular drug	phenylephrine	Transcriptomics	Random primed	TUBGCP6	Downregulated	-0.0149989183526486	11772	0	0	5	0
Cardiovascular drug	phenylephrine	Transcriptomics	Random primed	HCFC1R1	Upregulated	0.0149956669658422	11773	0	0	5	0
Cardiovascular drug	phenylephrine	Transcriptomics	Random primed	MNT	Upregulated	0.0149922910146415	11774	0	0	5	0
Cardiovascular drug	phenylephrine	Transcriptomics	Random primed	BDKRB1	Downregulated	-0.0149892358109355	11775	0	0	5	0
Cardiovascular drug	phenylephrine	Transcriptomics	Random primed	GLYATL1	Downregulated	-0.0149870687164366	11776	0	0	5	0
Cardiovascular drug	phenylephrine	Transcriptomics	Random primed	LOC107987269	Downregulated	-0.0149807791225612	11777	0	0	5	0
Cardiovascular drug	phenylephrine	Transcriptomics	Random primed	SCARA3	Downregulated	-0.0149801392108202	11778	0	0	5	0
Cardiovascular drug	phenylephrine	Transcriptomics	Random primed	TTBK2	Upregulated	0.0149753615260124	11779	0	0	5	0
Cardiovascular drug	phenylephrine	Transcriptomics	Random primed	RAB11FIP3	Upregulated	0.014974158082623	11780	0	0	5	0
Cardiovascular drug	phenylephrine	Transcriptomics	Random primed	CDC14A	Downregulated	-0.0149725383147597	11781	0	0	5	0
Cardiovascular drug	phenylephrine	Transcriptomics	Random primed	SLC25A19	Upregulated	0.0149706479161978	11782	0	0	5	0
Cardiovascular drug	phenylephrine	Transcriptomics	Random primed	TCF20	Downregulated	-0.0149662219453603	11783	0	0	5	0
Cardiovascular drug	phenylephrine	Transcriptomics	Random primed	POLR2B	Downregulated	-0.0149607812520117	11784	0	0	5	0
Cardiovascular drug	phenylephrine	Transcriptomics	Random primed	RPGRIP1L	Downregulated	-0.0149593579233624	11785	0	0	5	0
Cardiovascular drug	phenylephrine	Transcriptomics	Random primed	SP1	Upregulated	0.01495077367872	11786	0	0	5	0
Cardiovascular drug	phenylephrine	Transcriptomics	Random primed	ABCG4	Downregulated	-0.0149411082267761	11787	0	0	5	0
Cardiovascular drug	phenylephrine	Transcriptomics	Random primed	CYB5D2	Downregulated	-0.014940582960844	11788	0	0	5	0
Cardiovascular drug	phenylephrine	Transcriptomics	Random primed	DNMBP	Downregulated	-0.0149398569017649	11789	0	0	5	0
Cardiovascular drug	phenylephrine	Transcriptomics	Random primed	LRRCC1	Downregulated	-0.0149393243715167	11790	0	0	5	0
Cardiovascular drug	phenylephrine	Transcriptomics	Random primed	KDM5A	Downregulated	-0.0149340953677893	11791	0	0	5	0
Cardiovascular drug	phenylephrine	Transcriptomics	Random primed	XRCC1	Downregulated	-0.0149306429550052	11792	0	0	5	0
Cardiovascular drug	phenylephrine	Transcriptomics	Random primed	CERK	Upregulated	0.0149299121461809	11793	0	0	5	0
Cardiovascular drug	phenylephrine	Transcriptomics	Random primed	DPP10	Upregulated	0.0149270854890347	11794	0	0	5	0
Cardiovascular drug	phenylephrine	Transcriptomics	Random primed	ABCF2	Downregulated	-0.0149240644648671	11795	0	0	5	0
Cardiovascular drug	phenylephrine	Transcriptomics	Random primed	LOC101929322	Downregulated	-0.0149222365114838	11796	0	0	5	0
Cardiovascular drug	phenylephrine	Transcriptomics	Random primed	MTG1	Upregulated	0.0149183299392462	11797	0	0	5	0
Cardiovascular drug	phenylephrine	Transcriptomics	Random primed	HAUS5	Downregulated	-0.0149135187268257	11798	0	0	5	0
Cardiovascular drug	phenylephrine	Transcriptomics	Random primed	ALDH3B2	Upregulated	0.0149110432714224	11799	0	0	5	0
Cardiovascular drug	phenylephrine	Transcriptomics	Random primed	CCDC184	Downregulated	-0.0149104027077556	11800	0	0	5	0
Cardiovascular drug	phenylephrine	Transcriptomics	Random primed	PINLYP	Downregulated	-0.0149098454974592	11801	0	0	5	0
Cardiovascular drug	phenylephrine	Transcriptomics	Random primed	MOSPD2	Upregulated	0.0148922652937472	11802	0	0	5	0
Cardiovascular drug	phenylephrine	Transcriptomics	Random primed	ZNF655	Downregulated	-0.014892062213039	11803	0	0	5	0
Cardiovascular drug	phenylephrine	Transcriptomics	Random primed	SPEM2	Upregulated	0.0148870746954344	11804	0	0	5	0
Cardiovascular drug	phenylephrine	Transcriptomics	Random primed	ZNF433	Downregulated	-0.0148856795509346	11805	0	0	5	0
Cardiovascular drug	phenylephrine	Transcriptomics	Random primed	GNG10	Upregulated	0.0148843972943723	11806	0	0	5	0
Cardiovascular drug	phenylephrine	Transcriptomics	Random primed	HIST4H4	Downregulated	-0.0148840958252549	11807	0	0	5	0
Cardiovascular drug	phenylephrine	Transcriptomics	Random primed	CDH18	Downregulated	-0.0148745103273541	11808	0	0	5	0
Cardiovascular drug	phenylephrine	Transcriptomics	Random primed	APELA	Downregulated	-0.014871459454298	11809	0	0	5	0
Cardiovascular drug	phenylephrine	Transcriptomics	Random primed	WDR82	Downregulated	-0.0148707345128059	11810	0	0	5	0
Cardiovascular drug	phenylephrine	Transcriptomics	Random primed	COPRS	Downregulated	-0.0148693481460214	11811	0	0	5	0
Cardiovascular drug	phenylephrine	Transcriptomics	Random primed	HLA-DPB1	Downregulated	-0.0148690023459494	11812	0	0	5	0
Cardiovascular drug	phenylephrine	Transcriptomics	Random primed	CCDC71	Upregulated	0.0148685049265623	11813	0	0	5	0
Cardiovascular drug	phenylephrine	Transcriptomics	Random primed	GPCPD1	Downregulated	-0.0148670550435781	11814	0	0	5	0
Cardiovascular drug	phenylephrine	Transcriptomics	Random primed	DACT3	Downregulated	-0.0148629885166883	11815	0	0	5	0
Cardiovascular drug	phenylephrine	Transcriptomics	Random primed	LTA4H	Upregulated	0.0148628232069314	11816	0	0	5	0
Cardiovascular drug	phenylephrine	Transcriptomics	Random primed	SLC25A14	Upregulated	0.0148539144545794	11817	0	0	5	0
Cardiovascular drug	phenylephrine	Transcriptomics	Random primed	THAP3	Upregulated	0.0148502929601818	11818	0	0	5	0
Cardiovascular drug	phenylephrine	Transcriptomics	Random primed	SH2D4B	Downregulated	-0.0148413673974574	11819	0	0	5	0
Cardiovascular drug	phenylephrine	Transcriptomics	Random primed	ANKRD9	Upregulated	0.0148410138208419	11820	1	0	5	20
Cardiovascular drug	phenylephrine	Transcriptomics	Random primed	MLST8	Upregulated	0.0148405387066305	11821	0	0	5	0
Cardiovascular drug	phenylephrine	Transcriptomics	Random primed	BRPF1	Downregulated	-0.0148398887366056	11822	0	0	5	0
Cardiovascular drug	phenylephrine	Transcriptomics	Random primed	IRGC	Upregulated	0.0148314236197621	11823	0	0	5	0
Cardiovascular drug	phenylephrine	Transcriptomics	Random primed	BAP1	Upregulated	0.0148257470689714	11824	0	0	5	0
Cardiovascular drug	phenylephrine	Transcriptomics	Random primed	ABTB1	Upregulated	0.014824216812849	11825	0	0	5	0
Cardiovascular drug	phenylephrine	Transcriptomics	Random primed	SOAT2	Downregulated	-0.0148221449460834	11826	0	0	5	0
Cardiovascular drug	phenylephrine	Transcriptomics	Random primed	CDYL	Downregulated	-0.0148217274807394	11827	0	0	5	0
Cardiovascular drug	phenylephrine	Transcriptomics	Random primed	AKT1S1	Upregulated	0.0148179324343801	11828	0	0	5	0
Cardiovascular drug	phenylephrine	Transcriptomics	Random primed	C5ORF66	Upregulated	0.0148162552155554	11829	0	0	5	0
Cardiovascular drug	phenylephrine	Transcriptomics	Random primed	FOPNL	Downregulated	-0.0148129044566303	11830	0	0	5	0
Cardiovascular drug	phenylephrine	Transcriptomics	Random primed	AREG	Upregulated	0.014811497554183	11831	0	0	5	0
Cardiovascular drug	phenylephrine	Transcriptomics	Random primed	ATG16L1	Upregulated	0.014808033965528	11832	0	0	5	0
Cardiovascular drug	phenylephrine	Transcriptomics	Random primed	ABHD6	Upregulated	0.0148061733227223	11833	0	0	5	0
Cardiovascular drug	phenylephrine	Transcriptomics	Random primed	FLT3LG	Upregulated	0.0148021782748401	11834	0	0	5	0
Cardiovascular drug	phenylephrine	Transcriptomics	Random primed	UNC50	Downregulated	-0.0148019636515528	11835	0	0	5	0
Cardiovascular drug	phenylephrine	Transcriptomics	Random primed	TELO2	Upregulated	0.0148003382142633	11836	0	0	5	0
Cardiovascular drug	phenylephrine	Transcriptomics	Random primed	ANXA10	Downregulated	-0.0147956772590987	11837	0	0	5	0
Cardiovascular drug	phenylephrine	Transcriptomics	Random primed	OTUB1	Downregulated	-0.0147925715893507	11838	0	0	5	0
Cardiovascular drug	phenylephrine	Transcriptomics	Random primed	PISD	Upregulated	0.0147777415812016	11839	0	0	5	0
Cardiovascular drug	phenylephrine	Transcriptomics	Random primed	ADAM10	Upregulated	0.0147773148491979	11840	0	0	5	0
Cardiovascular drug	phenylephrine	Transcriptomics	Random primed	MPP4	Downregulated	-0.0147734495461918	11841	0	0	5	0
Cardiovascular drug	phenylephrine	Transcriptomics	Random primed	PTGS1	Downregulated	-0.0147728495299816	11842	0	0	5	0
Cardiovascular drug	phenylephrine	Transcriptomics	Random primed	GHDC	Downregulated	-0.0147725054062903	11843	0	0	5	0
Cardiovascular drug	phenylephrine	Transcriptomics	Random primed	KIAA1109	Upregulated	0.0147705623647198	11844	0	0	5	0
Cardiovascular drug	phenylephrine	Transcriptomics	Random primed	WFS1	Downregulated	-0.0147702496498823	11845	0	0	5	0
Cardiovascular drug	phenylephrine	Transcriptomics	Random primed	COPS9	Upregulated	0.014769705478102	11846	0	0	5	0
Cardiovascular drug	phenylephrine	Transcriptomics	Random primed	ATP6V1A	Downregulated	-0.0147662434726953	11847	0	0	5	0
Cardiovascular drug	phenylephrine	Transcriptomics	Random primed	FAM19A4	Downregulated	-0.0147599150892347	11848	0	0	5	0
Cardiovascular drug	phenylephrine	Transcriptomics	Random primed	STEAP1	Downregulated	-0.0147555422503501	11849	0	0	5	0
Cardiovascular drug	phenylephrine	Transcriptomics	Random primed	SLC33A1	Upregulated	0.0147537302225828	11850	0	0	5	0
Cardiovascular drug	phenylephrine	Transcriptomics	Random primed	THUMPD2	Downregulated	-0.0147480072453618	11851	0	0	5	0
Cardiovascular drug	phenylephrine	Transcriptomics	Random primed	SUDS3	Downregulated	-0.0147478744154796	11852	0	0	5	0
Cardiovascular drug	phenylephrine	Transcriptomics	Random primed	TAF1A	Upregulated	0.014746662043035	11853	0	0	5	0
Cardiovascular drug	phenylephrine	Transcriptomics	Random primed	NOX5	Downregulated	-0.0147465758724138	11854	0	0	5	0
Cardiovascular drug	phenylephrine	Transcriptomics	Random primed	NUFIP2	Downregulated	-0.0147431690245867	11855	0	0	5	0
Cardiovascular drug	phenylephrine	Transcriptomics	Random primed	TLR7	Downregulated	-0.0147424976807088	11856	0	0	5	0
Cardiovascular drug	phenylephrine	Transcriptomics	Random primed	ANXA13	Downregulated	-0.0147424607072026	11857	0	0	5	0
Cardiovascular drug	phenylephrine	Transcriptomics	Random primed	NSL1	Downregulated	-0.0147408673539758	11858	0	0	5	0
Cardiovascular drug	phenylephrine	Transcriptomics	Random primed	ASB10	Downregulated	-0.0147406142205	11859	0	0	5	0
Cardiovascular drug	phenylephrine	Transcriptomics	Random primed	RMDN3	Upregulated	0.0147390260361135	11860	0	0	5	0
Cardiovascular drug	phenylephrine	Transcriptomics	Random primed	THAP5	Upregulated	0.0147383263334632	11861	0	0	5	0
Cardiovascular drug	phenylephrine	Transcriptomics	Random primed	SPDYA	Downregulated	-0.0147319358424284	11862	0	0	5	0
Cardiovascular drug	phenylephrine	Transcriptomics	Random primed	TARDBP	Downregulated	-0.0147313165245578	11863	0	0	5	0
Cardiovascular drug	phenylephrine	Transcriptomics	Random primed	TADA2B	Downregulated	-0.014731109328568	11864	0	0	5	0
Cardiovascular drug	phenylephrine	Transcriptomics	Random primed	RGL4	Downregulated	-0.0147300893673673	11865	0	0	5	0
Cardiovascular drug	phenylephrine	Transcriptomics	Random primed	NRN1	Upregulated	0.0147255308460444	11866	0	0	5	0
Cardiovascular drug	phenylephrine	Transcriptomics	Random primed	GTF2F1	Upregulated	0.0147248682565987	11867	0	0	5	0
Cardiovascular drug	phenylephrine	Transcriptomics	Random primed	RFX6	Downregulated	-0.0147231137845665	11868	0	0	5	0
Cardiovascular drug	phenylephrine	Transcriptomics	Random primed	WASHC5	Downregulated	-0.0147222271654755	11869	0	0	5	0
Cardiovascular drug	phenylephrine	Transcriptomics	Random primed	PTP4A3	Upregulated	0.0147166565526277	11870	0	0	5	0
Cardiovascular drug	phenylephrine	Transcriptomics	Random primed	SLC28A2	Downregulated	-0.0147124161943793	11871	0	0	5	0
Cardiovascular drug	phenylephrine	Transcriptomics	Random primed	NOSTRIN	Downregulated	-0.0147094370797277	11872	0	0	5	0
Cardiovascular drug	phenylephrine	Transcriptomics	Random primed	RIN3	Upregulated	0.0147090271115303	11873	0	0	5	0
Cardiovascular drug	phenylephrine	Transcriptomics	Random primed	PYCARD	Downregulated	-0.0147030393593013	11874	0	0	5	0
Cardiovascular drug	phenylephrine	Transcriptomics	Random primed	NAIF1	Downregulated	-0.0146999383345246	11875	0	0	5	0
Cardiovascular drug	phenylephrine	Transcriptomics	Random primed	NPR2	Upregulated	0.0146994824986905	11876	0	0	5	0
Cardiovascular drug	phenylephrine	Transcriptomics	Random primed	ABRAXAS2	Downregulated	-0.0146956123922791	11877	0	0	5	0
Cardiovascular drug	phenylephrine	Transcriptomics	Random primed	KCTD6	Upregulated	0.0146946683060378	11878	0	0	5	0
Cardiovascular drug	phenylephrine	Transcriptomics	Random primed	TMX1	Upregulated	0.0146876366809011	11879	0	0	5	0
Cardiovascular drug	phenylephrine	Transcriptomics	Random primed	ELMO1	Downregulated	-0.0146854809485376	11880	0	0	5	0
Cardiovascular drug	phenylephrine	Transcriptomics	Random primed	FLVCR1	Upregulated	0.0146803068899317	11881	0	0	5	0
Cardiovascular drug	phenylephrine	Transcriptomics	Random primed	EHF	Downregulated	-0.0146780429466162	11882	0	0	5	0
Cardiovascular drug	phenylephrine	Transcriptomics	Random primed	FMN1	Downregulated	-0.0146729378146119	11883	0	0	5	0
Cardiovascular drug	phenylephrine	Transcriptomics	Random primed	DCAF1	Upregulated	0.0146600280888379	11884	0	0	5	0
Cardiovascular drug	phenylephrine	Transcriptomics	Random primed	ACP2	Downregulated	-0.0146600114647299	11885	0	0	5	0
Cardiovascular drug	phenylephrine	Transcriptomics	Random primed	BTBD8	Downregulated	-0.0146593463141471	11886	0	0	5	0
Cardiovascular drug	phenylephrine	Transcriptomics	Random primed	CNDP1	Downregulated	-0.0146533186547458	11887	0	0	5	0
Cardiovascular drug	phenylephrine	Transcriptomics	Random primed	DNAJC4	Downregulated	-0.0146529261022806	11888	0	0	5	0
Cardiovascular drug	phenylephrine	Transcriptomics	Random primed	SIK3	Downregulated	-0.0146459298208356	11889	0	0	5	0
Cardiovascular drug	phenylephrine	Transcriptomics	Random primed	DTX4	Downregulated	-0.0146372896619141	11890	0	0	5	0
Cardiovascular drug	phenylephrine	Transcriptomics	Random primed	ZFP69	Upregulated	0.0146343263797462	11891	0	0	5	0
Cardiovascular drug	phenylephrine	Transcriptomics	Random primed	TOGARAM1	Upregulated	0.0146238226443529	11892	0	0	5	0
Cardiovascular drug	phenylephrine	Transcriptomics	Random primed	ZDHHC2	Downregulated	-0.014623199775815	11893	0	0	5	0
Cardiovascular drug	phenylephrine	Transcriptomics	Random primed	ZNF419	Upregulated	0.0146196592831984	11894	0	0	5	0
Cardiovascular drug	phenylephrine	Transcriptomics	Random primed	XPO5	Downregulated	-0.0146177127026021	11895	0	0	5	0
Cardiovascular drug	phenylephrine	Transcriptomics	Random primed	ALKAL1	Downregulated	-0.014615106823112	11896	0	0	5	0
Cardiovascular drug	phenylephrine	Transcriptomics	Random primed	TBCA	Upregulated	0.0146150665357709	11897	0	0	5	0
Cardiovascular drug	phenylephrine	Transcriptomics	Random primed	GATC	Downregulated	-0.0146132376976311	11898	0	0	5	0
Cardiovascular drug	phenylephrine	Transcriptomics	Random primed	BNIP1	Upregulated	0.0146090536378324	11899	0	0	5	0
Cardiovascular drug	phenylephrine	Transcriptomics	Random primed	SPEF2	Downregulated	-0.0146089661866426	11900	0	0	5	0
Cardiovascular drug	phenylephrine	Transcriptomics	Random primed	LOC388780	Upregulated	0.0146073932759464	11901	0	0	5	0
Cardiovascular drug	phenylephrine	Transcriptomics	Random primed	TMEM237	Downregulated	-0.0146039603278041	11902	0	0	5	0
Cardiovascular drug	phenylephrine	Transcriptomics	Random primed	ACSL6	Downregulated	-0.0146034455858171	11903	0	0	5	0
Cardiovascular drug	phenylephrine	Transcriptomics	Random primed	C18ORF65	Downregulated	-0.0145980330184102	11904	0	0	5	0
Cardiovascular drug	phenylephrine	Transcriptomics	Random primed	SPAG6	Downregulated	-0.0145966601470718	11905	0	0	5	0
Cardiovascular drug	phenylephrine	Transcriptomics	Random primed	TNFSF12	Upregulated	0.0145926496945322	11906	0	0	5	0
Cardiovascular drug	phenylephrine	Transcriptomics	Random primed	NME5	Downregulated	-0.014591859234497	11907	0	0	5	0
Cardiovascular drug	phenylephrine	Transcriptomics	Random primed	XRN2	Downregulated	-0.0145902972202748	11908	0	0	5	0
Cardiovascular drug	phenylephrine	Transcriptomics	Random primed	DCST2	Downregulated	-0.0145860964432359	11909	0	0	5	0
Cardiovascular drug	phenylephrine	Transcriptomics	Random primed	CAPN2	Upregulated	0.0145859200507402	11910	0	0	5	0
Cardiovascular drug	phenylephrine	Transcriptomics	Random primed	KLHL33	Downregulated	-0.0145822380669415	11911	0	0	5	0
Cardiovascular drug	phenylephrine	Transcriptomics	Random primed	TMEM138	Upregulated	0.0145805689506233	11912	0	0	5	0
Cardiovascular drug	phenylephrine	Transcriptomics	Random primed	TM2D1	Upregulated	0.0145795799791813	11913	0	0	5	0
Cardiovascular drug	phenylephrine	Transcriptomics	Random primed	SARS2	Downregulated	-0.01457573864609	11914	0	0	5	0
Cardiovascular drug	phenylephrine	Transcriptomics	Random primed	PDCD10	Upregulated	0.0145654724910855	11915	0	0	5	0
Cardiovascular drug	phenylephrine	Transcriptomics	Random primed	BLZF1	Upregulated	0.0145623620599508	11916	0	0	5	0
Cardiovascular drug	phenylephrine	Transcriptomics	Random primed	ZNF660	Upregulated	0.0145605554025678	11917	0	0	5	0
Cardiovascular drug	phenylephrine	Transcriptomics	Random primed	SDHAF3	Upregulated	0.0145591808948666	11918	0	0	5	0
Cardiovascular drug	phenylephrine	Transcriptomics	Random primed	ELMO3	Upregulated	0.0145587825682014	11919	0	0	5	0
Cardiovascular drug	phenylephrine	Transcriptomics	Random primed	METTL2B	Upregulated	0.0145549421198666	11920	0	0	5	0
Cardiovascular drug	phenylephrine	Transcriptomics	Random primed	MTERF1	Downregulated	-0.014554351195693	11921	0	0	5	0
Cardiovascular drug	phenylephrine	Transcriptomics	Random primed	C10ORF126	Downregulated	-0.0145533734408673	11922	0	0	5	0
Cardiovascular drug	phenylephrine	Transcriptomics	Random primed	ECSCR	Upregulated	0.0145421536872163	11923	0	0	5	0
Cardiovascular drug	phenylephrine	Transcriptomics	Random primed	KANSL1	Upregulated	0.0145369342993945	11924	0	0	5	0
Cardiovascular drug	phenylephrine	Transcriptomics	Random primed	MIA3	Downregulated	-0.0145340758375823	11925	0	0	5	0
Cardiovascular drug	phenylephrine	Transcriptomics	Random primed	VXN	Upregulated	0.0145332345739007	11926	0	0	5	0
Cardiovascular drug	phenylephrine	Transcriptomics	Random primed	TMEM128	Downregulated	-0.0145287053659558	11927	0	0	5	0
Cardiovascular drug	phenylephrine	Transcriptomics	Random primed	YKT6	Upregulated	0.0145278324373066	11928	0	0	5	0
Cardiovascular drug	phenylephrine	Transcriptomics	Random primed	TXNL1	Downregulated	-0.0145268735941499	11929	0	0	5	0
Cardiovascular drug	phenylephrine	Transcriptomics	Random primed	MCC	Downregulated	-0.0145238709868863	11930	0	0	5	0
Cardiovascular drug	phenylephrine	Transcriptomics	Random primed	LMNB1	Downregulated	-0.0145237162709236	11931	0	0	5	0
Cardiovascular drug	phenylephrine	Transcriptomics	Random primed	ABRACL	Upregulated	0.0145184598863125	11932	0	0	5	0
Cardiovascular drug	phenylephrine	Transcriptomics	Random primed	WDFY1	Upregulated	0.0145136719569564	11933	0	0	5	0
Cardiovascular drug	phenylephrine	Transcriptomics	Random primed	DDX59	Upregulated	0.0145011572167277	11934	0	0	5	0
Cardiovascular drug	phenylephrine	Transcriptomics	Random primed	USP32	Upregulated	0.0144986225524917	11935	0	0	5	0
Cardiovascular drug	phenylephrine	Transcriptomics	Random primed	SPAG5	Upregulated	0.0144985878840089	11936	0	0	5	0
Cardiovascular drug	phenylephrine	Transcriptomics	Random primed	ASXL3	Downregulated	-0.0144965300103649	11937	0	0	5	0
Cardiovascular drug	phenylephrine	Transcriptomics	Random primed	ZNF648	Downregulated	-0.0144941210979596	11938	0	0	5	0
Cardiovascular drug	phenylephrine	Transcriptomics	Random primed	HSD11B1	Upregulated	0.0144919903948903	11939	0	0	5	0
Cardiovascular drug	phenylephrine	Transcriptomics	Random primed	ZC3H11A	Upregulated	0.0144895242527127	11940	0	0	5	0
Cardiovascular drug	phenylephrine	Transcriptomics	Random primed	PIGL	Upregulated	0.0144853003439493	11941	0	0	5	0
Cardiovascular drug	phenylephrine	Transcriptomics	Random primed	CCDC40	Downregulated	-0.0144779378548265	11942	0	0	5	0
Cardiovascular drug	phenylephrine	Transcriptomics	Random primed	ETV2	Upregulated	0.0144772214931436	11943	0	0	5	0
Cardiovascular drug	phenylephrine	Transcriptomics	Random primed	FLRT1	Upregulated	0.0144761092029512	11944	0	0	5	0
Cardiovascular drug	phenylephrine	Transcriptomics	Random primed	TBC1D19	Downregulated	-0.0144719316624105	11945	0	0	5	0
Cardiovascular drug	phenylephrine	Transcriptomics	Random primed	PYM1	Upregulated	0.0144696048897458	11946	0	0	5	0
Cardiovascular drug	phenylephrine	Transcriptomics	Random primed	TIMM23	Upregulated	0.0144658498000354	11947	0	0	5	0
Cardiovascular drug	phenylephrine	Transcriptomics	Random primed	APLF	Downregulated	-0.0144643164065201	11948	0	0	5	0
Cardiovascular drug	phenylephrine	Transcriptomics	Random primed	HNRNPA3	Downregulated	-0.0144545959774405	11949	0	0	5	0
Cardiovascular drug	phenylephrine	Transcriptomics	Random primed	UST	Upregulated	0.014442457491532	11950	0	0	5	0
Cardiovascular drug	phenylephrine	Transcriptomics	Random primed	PRMT7	Downregulated	-0.0144418440759182	11951	0	0	5	0
Cardiovascular drug	phenylephrine	Transcriptomics	Random primed	SNF8	Upregulated	0.0144415334798396	11952	0	0	5	0
Cardiovascular drug	phenylephrine	Transcriptomics	Random primed	ARPC1A	Upregulated	0.0144249325385317	11953	0	0	5	0
Cardiovascular drug	phenylephrine	Transcriptomics	Random primed	NACC1	Downregulated	-0.0144223124720156	11954	0	0	5	0
Cardiovascular drug	phenylephrine	Transcriptomics	Random primed	LOC107984208	Downregulated	-0.0144161203876138	11955	0	0	5	0
Cardiovascular drug	phenylephrine	Transcriptomics	Random primed	RNF187	Downregulated	-0.0144128248095512	11956	1	1	5	40
Cardiovascular drug	phenylephrine	Transcriptomics	Random primed	UCN3	Upregulated	0.0144113845308311	11957	0	0	5	0
Cardiovascular drug	phenylephrine	Transcriptomics	Random primed	TBX15	Downregulated	-0.0144109132932499	11958	0	0	5	0
Cardiovascular drug	phenylephrine	Transcriptomics	Random primed	MSH4	Upregulated	0.0143960394896567	11959	0	0	5	0
Cardiovascular drug	phenylephrine	Transcriptomics	Random primed	CIDEA	Downregulated	-0.0143937922664918	11960	0	0	5	0
Cardiovascular drug	phenylephrine	Transcriptomics	Random primed	DDX56	Upregulated	0.014384288340807	11961	0	0	5	0
Cardiovascular drug	phenylephrine	Transcriptomics	Random primed	LPIN1	Downregulated	-0.0143835891038179	11962	0	0	5	0
Cardiovascular drug	phenylephrine	Transcriptomics	Random primed	RNF103	Downregulated	-0.0143812265247107	11963	0	0	5	0
Cardiovascular drug	phenylephrine	Transcriptomics	Random primed	NPEPPS	Upregulated	0.0143786860629916	11964	0	0	5	0
Cardiovascular drug	phenylephrine	Transcriptomics	Random primed	MAPK8IP1	Upregulated	0.0143743481487036	11965	0	0	5	0
Cardiovascular drug	phenylephrine	Transcriptomics	Random primed	CDK17	Downregulated	-0.014367519877851	11966	0	0	5	0
Cardiovascular drug	phenylephrine	Transcriptomics	Random primed	ASAH2	Upregulated	0.0143672852311283	11967	0	0	5	0
Cardiovascular drug	phenylephrine	Transcriptomics	Random primed	IFNGR2	Downregulated	-0.0143648847937584	11968	0	0	5	0
Cardiovascular drug	phenylephrine	Transcriptomics	Random primed	PPM1B	Downregulated	-0.014364088466391	11969	0	0	5	0
Cardiovascular drug	phenylephrine	Transcriptomics	Random primed	HAGH	Downregulated	-0.0143636152148247	11970	0	0	5	0
Cardiovascular drug	phenylephrine	Transcriptomics	Random primed	LAMTOR4	Upregulated	0.0143627556972206	11971	0	0	5	0
Cardiovascular drug	phenylephrine	Transcriptomics	Random primed	ASXL2	Upregulated	0.0143553923815489	11972	0	0	5	0
Cardiovascular drug	phenylephrine	Transcriptomics	Random primed	NCOA4	Upregulated	0.0143542263656855	11973	0	0	5	0
Cardiovascular drug	phenylephrine	Transcriptomics	Random primed	SPIN1	Downregulated	-0.0143470265902579	11974	0	0	5	0
Cardiovascular drug	phenylephrine	Transcriptomics	Random primed	TGFBR1	Upregulated	0.0143458891659975	11975	0	0	5	0
Cardiovascular drug	phenylephrine	Transcriptomics	Random primed	PINK1	Downregulated	-0.0143444823101163	11976	0	0	5	0
Cardiovascular drug	phenylephrine	Transcriptomics	Random primed	NOMO1	Upregulated	0.0143442694097757	11977	0	0	5	0
Cardiovascular drug	phenylephrine	Transcriptomics	Random primed	CSRP3	Downregulated	-0.0143412761390209	11978	0	0	5	0
Cardiovascular drug	phenylephrine	Transcriptomics	Random primed	GTF2H2	Downregulated	-0.0143396712839603	11979	0	0	5	0
Cardiovascular drug	phenylephrine	Transcriptomics	Random primed	MED13L	Downregulated	-0.01433863081038	11980	0	0	5	0
Cardiovascular drug	phenylephrine	Transcriptomics	Random primed	PRKAG1	Downregulated	-0.0143324933946133	11981	0	0	5	0
Cardiovascular drug	phenylephrine	Transcriptomics	Random primed	KLHL2	Downregulated	-0.014332245499827	11982	0	0	5	0
Cardiovascular drug	phenylephrine	Transcriptomics	Random primed	SLC22A23	Upregulated	0.0143299046438187	11983	0	0	5	0
Cardiovascular drug	phenylephrine	Transcriptomics	Random primed	S100A2	Upregulated	0.0143171766772866	11984	0	0	5	0
Cardiovascular drug	phenylephrine	Transcriptomics	Random primed	MFSD4B	Downregulated	-0.0143155026598834	11985	0	0	5	0
Cardiovascular drug	phenylephrine	Transcriptomics	Random primed	ZEB1	Downregulated	-0.0143143184483051	11986	0	0	5	0
Cardiovascular drug	phenylephrine	Transcriptomics	Random primed	MFNG	Downregulated	-0.014311206061393	11987	0	0	5	0
Cardiovascular drug	phenylephrine	Transcriptomics	Random primed	ZNF665	Downregulated	-0.0143067069351673	11988	0	0	5	0
Cardiovascular drug	phenylephrine	Transcriptomics	Random primed	CDKN1B	Downregulated	-0.0143033577129245	11989	0	0	5	0
Cardiovascular drug	phenylephrine	Transcriptomics	Random primed	FGFRL1	Downregulated	-0.0142976775765419	11990	0	0	5	0
Cardiovascular drug	phenylephrine	Transcriptomics	Random primed	EME2	Upregulated	0.0142974467948079	11991	0	0	5	0
Cardiovascular drug	phenylephrine	Transcriptomics	Random primed	RIPK4	Upregulated	0.0142932556569576	11992	0	0	5	0
Cardiovascular drug	phenylephrine	Transcriptomics	Random primed	CASP9	Downregulated	-0.0142893465701491	11993	0	0	5	0
Cardiovascular drug	phenylephrine	Transcriptomics	Random primed	GAS8	Upregulated	0.014288300042972	11994	0	0	5	0
Cardiovascular drug	phenylephrine	Transcriptomics	Random primed	RFPL4A	Downregulated	-0.0142860891064629	11995	0	0	5	0
Cardiovascular drug	phenylephrine	Transcriptomics	Random primed	LOC102724788	Downregulated	-0.0142819603905082	11996	0	0	5	0
Cardiovascular drug	phenylephrine	Transcriptomics	Random primed	RPL14	Upregulated	0.0142807694151998	11997	0	0	5	0
Cardiovascular drug	phenylephrine	Transcriptomics	Random primed	HP	Upregulated	0.0142803088820074	11998	0	0	5	0
Cardiovascular drug	phenylephrine	Transcriptomics	Random primed	SLC30A4	Upregulated	0.0142801888287067	11999	0	0	5	0
Cardiovascular drug	phenylephrine	Transcriptomics	Random primed	RPS6KA2	Downregulated	-0.0142779802903533	12000	0	0	5	0
Cardiovascular drug	phenylephrine	Transcriptomics	Random primed	MFSD2B	Downregulated	-0.0142733895219862	12001	0	0	5	0
Cardiovascular drug	phenylephrine	Transcriptomics	Random primed	RHOT1	Downregulated	-0.0142708389197651	12002	0	0	5	0
Cardiovascular drug	phenylephrine	Transcriptomics	Random primed	KCNK1	Upregulated	0.0142588417977095	12003	0	0	5	0
Cardiovascular drug	phenylephrine	Transcriptomics	Random primed	MED6	Upregulated	0.0142558618448675	12004	0	0	5	0
Cardiovascular drug	phenylephrine	Transcriptomics	Random primed	FOXH1	Upregulated	0.0142422416949557	12005	0	0	5	0
Cardiovascular drug	phenylephrine	Transcriptomics	Random primed	MYL12B	Upregulated	0.0142405374674127	12006	0	0	5	0
Cardiovascular drug	phenylephrine	Transcriptomics	Random primed	TMEM52	Upregulated	0.0142330074391793	12007	0	0	5	0
Cardiovascular drug	phenylephrine	Transcriptomics	Random primed	TRIML2	Downregulated	-0.0142282101325691	12008	0	0	5	0
Cardiovascular drug	phenylephrine	Transcriptomics	Random primed	ADK	Upregulated	0.0142243803944439	12009	0	0	5	0
Cardiovascular drug	phenylephrine	Transcriptomics	Random primed	TUBD1	Upregulated	0.0142220290377736	12010	0	0	5	0
Cardiovascular drug	phenylephrine	Transcriptomics	Random primed	SHISA7	Upregulated	0.0142177511006594	12011	0	0	5	0
Cardiovascular drug	phenylephrine	Transcriptomics	Random primed	ATP5IF1	Upregulated	0.0142175443470478	12012	0	0	5	0
Cardiovascular drug	phenylephrine	Transcriptomics	Random primed	WSCD2	Upregulated	0.014212641865015	12013	0	0	5	0
Cardiovascular drug	phenylephrine	Transcriptomics	Random primed	RPL12	Upregulated	0.0142076962161809	12014	0	0	5	0
Cardiovascular drug	phenylephrine	Transcriptomics	Random primed	MTFR1L	Upregulated	0.0142063126899302	12015	0	0	5	0
Cardiovascular drug	phenylephrine	Transcriptomics	Random primed	FAM118A	Downregulated	-0.0142062377184629	12016	0	0	5	0
Cardiovascular drug	phenylephrine	Transcriptomics	Random primed	SCFD1	Downregulated	-0.0141923209652305	12017	0	0	5	0
Cardiovascular drug	phenylephrine	Transcriptomics	Random primed	NTN5	Downregulated	-0.0141902717412449	12018	0	0	5	0
Cardiovascular drug	phenylephrine	Transcriptomics	Random primed	TBC1D2B	Downregulated	-0.0141896231099963	12019	0	0	5	0
Cardiovascular drug	phenylephrine	Transcriptomics	Random primed	NGDN	Downregulated	-0.0141832579858601	12020	0	0	5	0
Cardiovascular drug	phenylephrine	Transcriptomics	Random primed	HIST1H4E	Downregulated	-0.0141825434286147	12021	0	0	5	0
Cardiovascular drug	phenylephrine	Transcriptomics	Random primed	STK16	Upregulated	0.0141811509616673	12022	0	0	5	0
Cardiovascular drug	phenylephrine	Transcriptomics	Random primed	GOLGA3	Upregulated	0.0141660804860294	12023	0	0	5	0
Cardiovascular drug	phenylephrine	Transcriptomics	Random primed	TLX2	Upregulated	0.0141593652078882	12024	0	0	5	0
Cardiovascular drug	phenylephrine	Transcriptomics	Random primed	CCDC97	Downregulated	-0.0141565619036555	12025	0	0	5	0
Cardiovascular drug	phenylephrine	Transcriptomics	Random primed	FAM98C	Downregulated	-0.0141484841704369	12026	0	0	5	0
Cardiovascular drug	phenylephrine	Transcriptomics	Random primed	PDX1	Downregulated	-0.0141470168717206	12027	0	0	5	0
Cardiovascular drug	phenylephrine	Transcriptomics	Random primed	GRSF1	Upregulated	0.0141463291365653	12028	0	0	5	0
Cardiovascular drug	phenylephrine	Transcriptomics	Random primed	PTPN9	Upregulated	0.0141380293760449	12029	0	0	5	0
Cardiovascular drug	phenylephrine	Transcriptomics	Random primed	SRRM4	Upregulated	0.014135401789099	12030	0	0	5	0
Cardiovascular drug	phenylephrine	Transcriptomics	Random primed	STX19	Upregulated	0.0141306129749864	12031	0	0	5	0
Cardiovascular drug	phenylephrine	Transcriptomics	Random primed	PXK	Downregulated	-0.0141291925683618	12032	0	0	5	0
Cardiovascular drug	phenylephrine	Transcriptomics	Random primed	GPR132	Downregulated	-0.0141282396391034	12033	0	0	5	0
Cardiovascular drug	phenylephrine	Transcriptomics	Random primed	FER	Downregulated	-0.0141240043565631	12034	0	0	5	0
Cardiovascular drug	phenylephrine	Transcriptomics	Random primed	PTPN12	Upregulated	0.0141206532716751	12035	0	0	5	0
Cardiovascular drug	phenylephrine	Transcriptomics	Random primed	CHST13	Downregulated	-0.0141170999035239	12036	0	0	5	0
Cardiovascular drug	phenylephrine	Transcriptomics	Random primed	RPGRIP1	Downregulated	-0.0141137718688697	12037	0	0	5	0
Cardiovascular drug	phenylephrine	Transcriptomics	Random primed	RTL10	Upregulated	0.0141115266829729	12038	0	0	5	0
Cardiovascular drug	phenylephrine	Transcriptomics	Random primed	ZXDA	Upregulated	0.0140996933914721	12039	0	0	5	0
Cardiovascular drug	phenylephrine	Transcriptomics	Random primed	TLN2	Downregulated	-0.0140982665121555	12040	0	0	5	0
Cardiovascular drug	phenylephrine	Transcriptomics	Random primed	LRRD1	Downregulated	-0.0140876836609095	12041	0	0	5	0
Cardiovascular drug	phenylephrine	Transcriptomics	Random primed	ATP6V0D2	Downregulated	-0.0140804227441549	12042	0	0	5	0
Cardiovascular drug	phenylephrine	Transcriptomics	Random primed	POLR2K	Downregulated	-0.0140753431245685	12043	0	0	5	0
Cardiovascular drug	phenylephrine	Transcriptomics	Random primed	FASTKD1	Upregulated	0.0140720050781965	12044	0	0	5	0
Cardiovascular drug	phenylephrine	Transcriptomics	Random primed	CD70	Upregulated	0.01406607972458	12045	0	0	5	0
Cardiovascular drug	phenylephrine	Transcriptomics	Random primed	C11ORF80	Upregulated	0.014064427325502	12046	0	0	5	0
Cardiovascular drug	phenylephrine	Transcriptomics	Random primed	CACNA1F	Downregulated	-0.0140643959864974	12047	0	0	5	0
Cardiovascular drug	phenylephrine	Transcriptomics	Random primed	PARP8	Downregulated	-0.0140623604878783	12048	0	0	5	0
Cardiovascular drug	phenylephrine	Transcriptomics	Random primed	WWC3	Downregulated	-0.0140615705400705	12049	0	0	5	0
Cardiovascular drug	phenylephrine	Transcriptomics	Random primed	MTMR7	Upregulated	0.0140556901227683	12050	0	0	5	0
Cardiovascular drug	phenylephrine	Transcriptomics	Random primed	POLR3E	Upregulated	0.0140540645166766	12051	0	0	5	0
Cardiovascular drug	phenylephrine	Transcriptomics	Random primed	HOXB3	Downregulated	-0.0140491675585508	12052	0	0	5	0
Cardiovascular drug	phenylephrine	Transcriptomics	Random primed	HIST1H3J	Upregulated	0.0140485875715967	12053	0	0	5	0
Cardiovascular drug	phenylephrine	Transcriptomics	Random primed	SDHC	Upregulated	0.0140478187939152	12054	0	0	5	0
Cardiovascular drug	phenylephrine	Transcriptomics	Random primed	PTPRZ1	Upregulated	0.0140442740288563	12055	0	0	5	0
Cardiovascular drug	phenylephrine	Transcriptomics	Random primed	PALD1	Upregulated	0.0140442281030118	12056	0	0	5	0
Cardiovascular drug	phenylephrine	Transcriptomics	Random primed	SCRN1	Upregulated	0.0140410180203617	12057	0	0	5	0
Cardiovascular drug	phenylephrine	Transcriptomics	Random primed	POM121	Upregulated	0.0140309163369238	12058	0	0	5	0
Cardiovascular drug	phenylephrine	Transcriptomics	Random primed	SLC1A6	Downregulated	-0.0140182092320174	12059	0	0	5	0
Cardiovascular drug	phenylephrine	Transcriptomics	Random primed	DPYSL3	Downregulated	-0.0140171519480646	12060	0	0	5	0
Cardiovascular drug	phenylephrine	Transcriptomics	Random primed	GNAT3	Downregulated	-0.0140152852196479	12061	0	0	5	0
Cardiovascular drug	phenylephrine	Transcriptomics	Random primed	KMT2C	Downregulated	-0.0140116505324841	12062	0	0	5	0
Cardiovascular drug	phenylephrine	Transcriptomics	Random primed	LOC105370092	Downregulated	-0.0139967547132983	12063	0	0	5	0
Cardiovascular drug	phenylephrine	Transcriptomics	Random primed	ZNF557	Downregulated	-0.0139946449548006	12064	0	0	5	0
Cardiovascular drug	phenylephrine	Transcriptomics	Random primed	CDCP1	Downregulated	-0.0139934065693524	12065	0	0	5	0
Cardiovascular drug	phenylephrine	Transcriptomics	Random primed	ARHGAP27	Downregulated	-0.0139904703944921	12066	0	0	5	0
Cardiovascular drug	phenylephrine	Transcriptomics	Random primed	SFMBT1	Downregulated	-0.0139843992888927	12067	0	0	5	0
Cardiovascular drug	phenylephrine	Transcriptomics	Random primed	EGR2	Downregulated	-0.0139834273606539	12068	0	0	5	0
Cardiovascular drug	phenylephrine	Transcriptomics	Random primed	RNMT	Downregulated	-0.0139748972840607	12069	0	0	5	0
Cardiovascular drug	phenylephrine	Transcriptomics	Random primed	MYF5	Upregulated	0.013966710458044	12070	0	0	5	0
Cardiovascular drug	phenylephrine	Transcriptomics	Random primed	GFPT1	Upregulated	0.0139665637165308	12071	0	0	5	0
Cardiovascular drug	phenylephrine	Transcriptomics	Random primed	ACSS3	Downregulated	-0.0139604698400944	12072	0	0	5	0
Cardiovascular drug	phenylephrine	Transcriptomics	Random primed	CADPS	Downregulated	-0.0139522253070027	12073	0	0	5	0
Cardiovascular drug	phenylephrine	Transcriptomics	Random primed	MBD5	Downregulated	-0.0139513749629259	12074	0	0	5	0
Cardiovascular drug	phenylephrine	Transcriptomics	Random primed	CDH15	Upregulated	0.0139487544074655	12075	0	0	5	0
Cardiovascular drug	phenylephrine	Transcriptomics	Random primed	C16ORF58	Downregulated	-0.0139466738328338	12076	0	0	5	0
Cardiovascular drug	phenylephrine	Transcriptomics	Random primed	SLC1A4	Downregulated	-0.0139406677335501	12077	0	0	5	0
Cardiovascular drug	phenylephrine	Transcriptomics	Random primed	THRAP3	Upregulated	0.0139349562115967	12078	0	0	5	0
Cardiovascular drug	phenylephrine	Transcriptomics	Random primed	CCDC154	Upregulated	0.0139286540448666	12079	0	0	5	0
Cardiovascular drug	phenylephrine	Transcriptomics	Random primed	CPQ	Downregulated	-0.0139074137434363	12080	0	0	5	0
Cardiovascular drug	phenylephrine	Transcriptomics	Random primed	PEX11A	Downregulated	-0.0139037972432561	12081	0	0	5	0
Cardiovascular drug	phenylephrine	Transcriptomics	Random primed	MYH13	Downregulated	-0.0139031464233994	12082	0	0	5	0
Cardiovascular drug	phenylephrine	Transcriptomics	Random primed	GTF2I	Upregulated	0.013898463267833	12083	0	0	5	0
Cardiovascular drug	phenylephrine	Transcriptomics	Random primed	SRPRB	Downregulated	-0.0138969779014587	12084	0	0	5	0
Cardiovascular drug	phenylephrine	Transcriptomics	Random primed	ANGPT2	Downregulated	-0.0138945929007605	12085	0	0	5	0
Cardiovascular drug	phenylephrine	Transcriptomics	Random primed	SMIM17	Downregulated	-0.0138892104849219	12086	0	0	5	0
Cardiovascular drug	phenylephrine	Transcriptomics	Random primed	OGFOD3	Upregulated	0.0138891187263653	12087	0	0	5	0
Cardiovascular drug	phenylephrine	Transcriptomics	Random primed	PLA2G4C	Upregulated	0.013888993114233	12088	0	0	5	0
Cardiovascular drug	phenylephrine	Transcriptomics	Random primed	FAM122B	Upregulated	0.0138815581798553	12089	0	1	5	20
Cardiovascular drug	phenylephrine	Transcriptomics	Random primed	DCAF15	Downregulated	-0.0138810686417855	12090	0	0	5	0
Cardiovascular drug	phenylephrine	Transcriptomics	Random primed	YY2	Downregulated	-0.0138771865516901	12091	0	0	5	0
Cardiovascular drug	phenylephrine	Transcriptomics	Random primed	FOXJ1	Downregulated	-0.0138767391908914	12092	0	0	5	0
Cardiovascular drug	phenylephrine	Transcriptomics	Random primed	ZNF567	Upregulated	0.0138757292181253	12093	0	0	5	0
Cardiovascular drug	phenylephrine	Transcriptomics	Random primed	ICAM3	Upregulated	0.0138736591674387	12094	0	0	5	0
Cardiovascular drug	phenylephrine	Transcriptomics	Random primed	NFKB2	Downregulated	-0.0138722581788898	12095	0	0	5	0
Cardiovascular drug	phenylephrine	Transcriptomics	Random primed	GAS2L2	Upregulated	0.0138698305352591	12096	0	0	5	0
Cardiovascular drug	phenylephrine	Transcriptomics	Random primed	RAB27A	Upregulated	0.0138686984777451	12097	0	0	5	0
Cardiovascular drug	phenylephrine	Transcriptomics	Random primed	LRFN3	Downregulated	-0.013867112249136	12098	0	0	5	0
Cardiovascular drug	phenylephrine	Transcriptomics	Random primed	SERPINB2	Downregulated	-0.0138600705191493	12099	0	0	5	0
Cardiovascular drug	phenylephrine	Transcriptomics	Random primed	ZNF7	Downregulated	-0.0138551832642406	12100	0	0	5	0
Cardiovascular drug	phenylephrine	Transcriptomics	Random primed	C17ORF75	Downregulated	-0.0138540674932301	12101	0	0	5	0
Cardiovascular drug	phenylephrine	Transcriptomics	Random primed	SPACA9	Downregulated	-0.0138523124158382	12102	0	0	5	0
Cardiovascular drug	phenylephrine	Transcriptomics	Random primed	KCTD18	Upregulated	0.0138501585461199	12103	0	0	5	0
Cardiovascular drug	phenylephrine	Transcriptomics	Random primed	NOL9	Downregulated	-0.013850125670433	12104	0	0	5	0
Cardiovascular drug	phenylephrine	Transcriptomics	Random primed	CRTAP	Downregulated	-0.013850124576129	12105	0	0	5	0
Cardiovascular drug	phenylephrine	Transcriptomics	Random primed	PPP5D1	Downregulated	-0.0138491467572749	12106	0	0	5	0
Cardiovascular drug	phenylephrine	Transcriptomics	Random primed	GH1	Upregulated	0.0138454703614116	12107	0	0	5	0
Cardiovascular drug	phenylephrine	Transcriptomics	Random primed	DDX18	Downregulated	-0.0138417958281934	12108	0	0	5	0
Cardiovascular drug	phenylephrine	Transcriptomics	Random primed	LRP5L	Downregulated	-0.013840708322823	12109	0	0	5	0
Cardiovascular drug	phenylephrine	Transcriptomics	Random primed	MMP10	Downregulated	-0.0138391271233559	12110	0	0	5	0
Cardiovascular drug	phenylephrine	Transcriptomics	Random primed	SHTN1	Downregulated	-0.0138291239272803	12111	0	0	5	0
Cardiovascular drug	phenylephrine	Transcriptomics	Random primed	SHISA3	Downregulated	-0.0138262564316392	12112	0	0	5	0
Cardiovascular drug	phenylephrine	Transcriptomics	Random primed	FBXW7	Upregulated	0.0138233434408903	12113	0	0	5	0
Cardiovascular drug	phenylephrine	Transcriptomics	Random primed	USP27X	Downregulated	-0.0138213251018897	12114	0	0	5	0
Cardiovascular drug	phenylephrine	Transcriptomics	Random primed	ITPRIPL2	Upregulated	0.0138170279562473	12115	0	0	5	0
Cardiovascular drug	phenylephrine	Transcriptomics	Random primed	MPHOSPH6	Upregulated	0.0138125055935234	12116	0	0	5	0
Cardiovascular drug	phenylephrine	Transcriptomics	Random primed	REG3G	Upregulated	0.0138123509823345	12117	0	0	5	0
Cardiovascular drug	phenylephrine	Transcriptomics	Random primed	ZNF322	Downregulated	-0.0138071405701339	12118	0	0	5	0
Cardiovascular drug	phenylephrine	Transcriptomics	Random primed	CALHM6	Upregulated	0.0138045057654381	12119	0	0	5	0
Cardiovascular drug	phenylephrine	Transcriptomics	Random primed	WDR27	Downregulated	-0.013802801631391	12120	0	0	5	0
Cardiovascular drug	phenylephrine	Transcriptomics	Random primed	TMEM234	Downregulated	-0.0137917975429446	12121	0	0	5	0
Cardiovascular drug	phenylephrine	Transcriptomics	Random primed	CNP	Downregulated	-0.0137895313091576	12122	0	0	5	0
Cardiovascular drug	phenylephrine	Transcriptomics	Random primed	MORC4	Downregulated	-0.0137868380174041	12123	0	0	5	0
Cardiovascular drug	phenylephrine	Transcriptomics	Random primed	SYNM	Downregulated	-0.0137821120209992	12124	0	0	5	0
Cardiovascular drug	phenylephrine	Transcriptomics	Random primed	C6ORF141	Downregulated	-0.0137814075365895	12125	0	0	5	0
Cardiovascular drug	phenylephrine	Transcriptomics	Random primed	FBXO10	Upregulated	0.0137740786653012	12126	0	0	5	0
Cardiovascular drug	phenylephrine	Transcriptomics	Random primed	TPP2	Upregulated	0.0137711260467768	12127	0	0	5	0
Cardiovascular drug	phenylephrine	Transcriptomics	Random primed	RAVER1	Downregulated	-0.013754316046834	12128	0	0	5	0
Cardiovascular drug	phenylephrine	Transcriptomics	Random primed	RPL30	Downregulated	-0.0137434158474207	12129	0	0	5	0
Cardiovascular drug	phenylephrine	Transcriptomics	Random primed	JAKMIP3	Downregulated	-0.0137433087336831	12130	0	0	5	0
Cardiovascular drug	phenylephrine	Transcriptomics	Random primed	USP5	Upregulated	0.013740312308073	12131	0	0	5	0
Cardiovascular drug	phenylephrine	Transcriptomics	Random primed	TXNRD2	Downregulated	-0.0137401276006131	12132	0	0	5	0
Cardiovascular drug	phenylephrine	Transcriptomics	Random primed	MUC8	Downregulated	-0.013739063590765	12133	0	0	5	0
Cardiovascular drug	phenylephrine	Transcriptomics	Random primed	HPX	Upregulated	0.0137388379313052	12134	0	0	5	0
Cardiovascular drug	phenylephrine	Transcriptomics	Random primed	MAP3K4	Downregulated	-0.0137371955439448	12135	0	0	5	0
Cardiovascular drug	phenylephrine	Transcriptomics	Random primed	YTHDF2	Upregulated	0.0137353966012597	12136	0	0	5	0
Cardiovascular drug	phenylephrine	Transcriptomics	Random primed	CHD1L	Upregulated	0.0137306120246649	12137	0	0	5	0
Cardiovascular drug	phenylephrine	Transcriptomics	Random primed	ERAS	Upregulated	0.0137296817556489	12138	0	0	5	0
Cardiovascular drug	phenylephrine	Transcriptomics	Random primed	RASA1	Downregulated	-0.0137293089181185	12139	0	0	5	0
Cardiovascular drug	phenylephrine	Transcriptomics	Random primed	ZYG11A	Downregulated	-0.0137228911742568	12140	0	0	5	0
Cardiovascular drug	phenylephrine	Transcriptomics	Random primed	FAM32A	Downregulated	-0.0137225085869431	12141	0	0	5	0
Cardiovascular drug	phenylephrine	Transcriptomics	Random primed	DDX20	Upregulated	0.0137214807327837	12142	0	0	5	0
Cardiovascular drug	phenylephrine	Transcriptomics	Random primed	RIOK3	Downregulated	-0.013720137719065	12143	0	0	5	0
Cardiovascular drug	phenylephrine	Transcriptomics	Random primed	JAM2	Upregulated	0.0137193573638797	12144	0	0	5	0
Cardiovascular drug	phenylephrine	Transcriptomics	Random primed	FOXE1	Upregulated	0.0137150259688497	12145	0	0	5	0
Cardiovascular drug	phenylephrine	Transcriptomics	Random primed	RPAIN	Downregulated	-0.0137097395956516	12146	0	0	5	0
Cardiovascular drug	phenylephrine	Transcriptomics	Random primed	TTC39B	Downregulated	-0.0137074252357706	12147	0	0	5	0
Cardiovascular drug	phenylephrine	Transcriptomics	Random primed	CD300LG	Upregulated	0.0137049460783601	12148	0	0	5	0
Cardiovascular drug	phenylephrine	Transcriptomics	Random primed	ERG	Downregulated	-0.0137029056670144	12149	0	0	5	0
Cardiovascular drug	phenylephrine	Transcriptomics	Random primed	GRIA2	Upregulated	0.0137020718306303	12150	0	0	5	0
Cardiovascular drug	phenylephrine	Transcriptomics	Random primed	CYP27B1	Upregulated	0.0137010482139885	12151	0	0	5	0
Cardiovascular drug	phenylephrine	Transcriptomics	Random primed	ARAP3	Downregulated	-0.0136991456151009	12152	0	0	5	0
Cardiovascular drug	phenylephrine	Transcriptomics	Random primed	PEX16	Downregulated	-0.0136978486552835	12153	0	0	5	0
Cardiovascular drug	phenylephrine	Transcriptomics	Random primed	MEF2D	Upregulated	0.0136922229081392	12154	0	0	5	0
Cardiovascular drug	phenylephrine	Transcriptomics	Random primed	FAM193A	Upregulated	0.0136909084161744	12155	0	0	5	0
Cardiovascular drug	phenylephrine	Transcriptomics	Random primed	KCNE1	Upregulated	0.0136880758218467	12156	0	0	5	0
Cardiovascular drug	phenylephrine	Transcriptomics	Random primed	PSMD10	Upregulated	0.0136878194287419	12157	0	0	5	0
Cardiovascular drug	phenylephrine	Transcriptomics	Random primed	FAF2	Upregulated	0.0136841395869851	12158	0	0	5	0
Cardiovascular drug	phenylephrine	Transcriptomics	Random primed	MSI1	Upregulated	0.0136826324276626	12159	0	0	5	0
Cardiovascular drug	phenylephrine	Transcriptomics	Random primed	REXO2	Upregulated	0.0136805979534984	12160	0	0	5	0
Cardiovascular drug	phenylephrine	Transcriptomics	Random primed	RDH5	Downregulated	-0.0136743678711355	12161	0	0	5	0
Cardiovascular drug	phenylephrine	Transcriptomics	Random primed	SPTSSA	Upregulated	0.0136507444083691	12162	0	0	5	0
Cardiovascular drug	phenylephrine	Transcriptomics	Random primed	CAPRIN1	Upregulated	0.0136459477245808	12163	0	0	5	0
Cardiovascular drug	phenylephrine	Transcriptomics	Random primed	POT1	Downregulated	-0.0136432565748692	12164	0	0	5	0
Cardiovascular drug	phenylephrine	Transcriptomics	Random primed	TACSTD2	Downregulated	-0.0136429278878495	12165	0	0	5	0
Cardiovascular drug	phenylephrine	Transcriptomics	Random primed	FAM83E	Upregulated	0.0136422274634242	12166	0	0	5	0
Cardiovascular drug	phenylephrine	Transcriptomics	Random primed	APP	Upregulated	0.013638184312731	12167	0	0	5	0
Cardiovascular drug	phenylephrine	Transcriptomics	Random primed	VPS72	Downregulated	-0.0136307611130178	12168	0	0	5	0
Cardiovascular drug	phenylephrine	Transcriptomics	Random primed	TNK1	Upregulated	0.0136206034570932	12169	0	0	5	0
Cardiovascular drug	phenylephrine	Transcriptomics	Random primed	RAD50	Upregulated	0.0136202652007341	12170	0	0	5	0
Cardiovascular drug	phenylephrine	Transcriptomics	Random primed	CD2BP2	Upregulated	0.013605778105557	12171	0	0	5	0
Cardiovascular drug	phenylephrine	Transcriptomics	Random primed	DEPTOR	Upregulated	0.0136035944335163	12172	0	0	5	0
Cardiovascular drug	phenylephrine	Transcriptomics	Random primed	PROM1	Downregulated	-0.0136022053658962	12173	0	1	5	20
Cardiovascular drug	phenylephrine	Transcriptomics	Random primed	ARID1B	Downregulated	-0.0136021549813449	12174	0	0	5	0
Cardiovascular drug	phenylephrine	Transcriptomics	Random primed	HLA-DRB1	Upregulated	0.0136013730429113	12175	0	0	5	0
Cardiovascular drug	phenylephrine	Transcriptomics	Random primed	AP4M1	Downregulated	-0.0135997166857123	12176	0	0	5	0
Cardiovascular drug	phenylephrine	Transcriptomics	Random primed	CHMP2B	Downregulated	-0.0135988266294589	12177	0	0	5	0
Cardiovascular drug	phenylephrine	Transcriptomics	Random primed	LZIC	Upregulated	0.0135849416255951	12178	0	0	5	0
Cardiovascular drug	phenylephrine	Transcriptomics	Random primed	CCIN	Downregulated	-0.0135796550195664	12179	0	0	5	0
Cardiovascular drug	phenylephrine	Transcriptomics	Random primed	DMTF1	Upregulated	0.0135785066988319	12180	0	0	5	0
Cardiovascular drug	phenylephrine	Transcriptomics	Random primed	MAJIN	Upregulated	0.0135771941160783	12181	0	0	5	0
Cardiovascular drug	phenylephrine	Transcriptomics	Random primed	EIF4H	Upregulated	0.0135719927027822	12182	0	0	5	0
Cardiovascular drug	phenylephrine	Transcriptomics	Random primed	ZNF569	Downregulated	-0.0135678488761187	12183	0	0	5	0
Cardiovascular drug	phenylephrine	Transcriptomics	Random primed	TSTD2	Upregulated	0.0135609217919409	12184	0	0	5	0
Cardiovascular drug	phenylephrine	Transcriptomics	Random primed	MAN2B1	Downregulated	-0.0135570866987109	12185	0	0	5	0
Cardiovascular drug	phenylephrine	Transcriptomics	Random primed	KCNG3	Upregulated	0.0135455014184117	12186	0	0	5	0
Cardiovascular drug	phenylephrine	Transcriptomics	Random primed	CDK11B	Upregulated	0.0135453247465193	12187	0	0	5	0
Cardiovascular drug	phenylephrine	Transcriptomics	Random primed	EIF2AK4	Upregulated	0.0135447376873344	12188	0	0	5	0
Cardiovascular drug	phenylephrine	Transcriptomics	Random primed	PAPSS2	Downregulated	-0.0135414887219667	12189	0	0	5	0
Cardiovascular drug	phenylephrine	Transcriptomics	Random primed	PNMT	Upregulated	0.0135394213721156	12190	0	0	5	0
Cardiovascular drug	phenylephrine	Transcriptomics	Random primed	NAT16	Upregulated	0.0135364092886448	12191	0	0	5	0
Cardiovascular drug	phenylephrine	Transcriptomics	Random primed	IFNLR1	Upregulated	0.0135358732193708	12192	0	0	5	0
Cardiovascular drug	phenylephrine	Transcriptomics	Random primed	DKKL1	Upregulated	0.0135342252440751	12193	0	0	5	0
Cardiovascular drug	phenylephrine	Transcriptomics	Random primed	LMTK2	Downregulated	-0.0135334181599319	12194	0	0	5	0
Cardiovascular drug	phenylephrine	Transcriptomics	Random primed	PPP1R13B	Upregulated	0.0135295757558197	12195	0	0	5	0
Cardiovascular drug	phenylephrine	Transcriptomics	Random primed	TRUB1	Upregulated	0.0135276155546308	12196	0	0	5	0
Cardiovascular drug	phenylephrine	Transcriptomics	Random primed	RPL11	Upregulated	0.0135228199884295	12197	0	0	5	0
Cardiovascular drug	phenylephrine	Transcriptomics	Random primed	N4BP2L2	Downregulated	-0.0135214266483672	12198	0	0	5	0
Cardiovascular drug	phenylephrine	Transcriptomics	Random primed	TNRC18	Upregulated	0.0135193123482168	12199	0	0	5	0
Cardiovascular drug	phenylephrine	Transcriptomics	Random primed	RPS3	Upregulated	0.0135066206683405	12200	0	0	5	0
Cardiovascular drug	phenylephrine	Transcriptomics	Random primed	CD247	Upregulated	0.0135018591419794	12201	0	0	5	0
Cardiovascular drug	phenylephrine	Transcriptomics	Random primed	ASNS	Upregulated	0.0134984970092773	12202	2	3	5	100
Cardiovascular drug	phenylephrine	Transcriptomics	Random primed	ZNF511	Downregulated	-0.0134952058084309	12203	0	0	5	0
Cardiovascular drug	phenylephrine	Transcriptomics	Random primed	NPIPB9	Downregulated	-0.0134904420003295	12204	0	0	5	0
Cardiovascular drug	phenylephrine	Transcriptomics	Random primed	PTPRJ	Upregulated	0.013479634700343	12205	0	0	5	0
Cardiovascular drug	phenylephrine	Transcriptomics	Random primed	TMEM35A	Downregulated	-0.0134772941470146	12206	0	0	5	0
Cardiovascular drug	phenylephrine	Transcriptomics	Random primed	KBTBD2	Downregulated	-0.0134689315222204	12207	0	0	5	0
Cardiovascular drug	phenylephrine	Transcriptomics	Random primed	NKIRAS1	Upregulated	0.0134658150374889	12208	0	0	5	0
Cardiovascular drug	phenylephrine	Transcriptomics	Random primed	CYP2E1	Upregulated	0.013464988861233	12209	0	0	5	0
Cardiovascular drug	phenylephrine	Transcriptomics	Random primed	IL18RAP	Upregulated	0.0134578020428307	12210	0	0	5	0
Cardiovascular drug	phenylephrine	Transcriptomics	Random primed	TMEM70	Upregulated	0.0134507481008768	12211	0	0	5	0
Cardiovascular drug	phenylephrine	Transcriptomics	Random primed	NCK2	Upregulated	0.0134473400656134	12212	0	0	5	0
Cardiovascular drug	phenylephrine	Transcriptomics	Random primed	MVB12A	Downregulated	-0.0134446408599615	12213	0	0	5	0
Cardiovascular drug	phenylephrine	Transcriptomics	Random primed	CLPX	Upregulated	0.013442952465266	12214	0	0	5	0
Cardiovascular drug	phenylephrine	Transcriptomics	Random primed	POM121C	Downregulated	-0.0134399350732565	12215	0	0	5	0
Cardiovascular drug	phenylephrine	Transcriptomics	Random primed	RBPJ	Downregulated	-0.0134349157102406	12216	0	0	5	0
Cardiovascular drug	phenylephrine	Transcriptomics	Random primed	ABHD14A	Downregulated	-0.0134331368841231	12217	0	0	5	0
Cardiovascular drug	phenylephrine	Transcriptomics	Random primed	CCR3	Downregulated	-0.0134250478557078	12218	0	0	5	0
Cardiovascular drug	phenylephrine	Transcriptomics	Random primed	NRDC	Upregulated	0.0134240181418136	12219	0	0	5	0
Cardiovascular drug	phenylephrine	Transcriptomics	Random primed	COX11	Downregulated	-0.0134214305784553	12220	0	0	5	0
Cardiovascular drug	phenylephrine	Transcriptomics	Random primed	SENP2	Downregulated	-0.013419468421489	12221	0	0	5	0
Cardiovascular drug	phenylephrine	Transcriptomics	Random primed	FAM71E1	Upregulated	0.0134192479774356	12222	0	0	5	0
Cardiovascular drug	phenylephrine	Transcriptomics	Random primed	SYTL2	Upregulated	0.0134180720808217	12223	0	0	5	0
Cardiovascular drug	phenylephrine	Transcriptomics	Random primed	HIST1H2BB	Downregulated	-0.0134141256101429	12224	0	0	5	0
Cardiovascular drug	phenylephrine	Transcriptomics	Random primed	CLEC4F	Downregulated	-0.0134123584633926	12225	0	0	5	0
Cardiovascular drug	phenylephrine	Transcriptomics	Random primed	SCMH1	Upregulated	0.0134041238576174	12226	0	0	5	0
Cardiovascular drug	phenylephrine	Transcriptomics	Random primed	OLIG3	Upregulated	0.0133873468963429	12227	0	0	5	0
Cardiovascular drug	phenylephrine	Transcriptomics	Random primed	TCTEX1D2	Upregulated	0.0133867598429788	12228	0	0	5	0
Cardiovascular drug	phenylephrine	Transcriptomics	Random primed	ZBTB9	Downregulated	-0.0133858024142683	12229	0	0	5	0
Cardiovascular drug	phenylephrine	Transcriptomics	Random primed	PHLDB1	Upregulated	0.0133851576596498	12230	0	0	5	0
Cardiovascular drug	phenylephrine	Transcriptomics	Random primed	MTMR2	Upregulated	0.013385068019852	12231	0	0	5	0
Cardiovascular drug	phenylephrine	Transcriptomics	Random primed	SDR39U1	Upregulated	0.0133842442184687	12232	0	0	5	0
Cardiovascular drug	phenylephrine	Transcriptomics	Random primed	FAM234A	Downregulated	-0.0133750123903155	12233	0	0	5	0
Cardiovascular drug	phenylephrine	Transcriptomics	Random primed	SECISBP2L	Upregulated	0.0133740255609155	12234	0	0	5	0
Cardiovascular drug	phenylephrine	Transcriptomics	Random primed	SUSD6	Downregulated	-0.0133718954399228	12235	0	0	5	0
Cardiovascular drug	phenylephrine	Transcriptomics	Random primed	MCM3	Downregulated	-0.0133704166859388	12236	0	0	5	0
Cardiovascular drug	phenylephrine	Transcriptomics	Random primed	HPGDS	Downregulated	-0.0133593284350354	12237	0	0	5	0
Cardiovascular drug	phenylephrine	Transcriptomics	Random primed	DYM	Downregulated	-0.0133587521966547	12238	0	0	5	0
Cardiovascular drug	phenylephrine	Transcriptomics	Random primed	SEPT1	Downregulated	-0.0133577496511862	12239	0	0	5	0
Cardiovascular drug	phenylephrine	Transcriptomics	Random primed	SOGA3	Downregulated	-0.013357626227662	12240	0	0	5	0
Cardiovascular drug	phenylephrine	Transcriptomics	Random primed	FMNL3	Upregulated	0.0133544073440135	12241	0	0	5	0
Cardiovascular drug	phenylephrine	Transcriptomics	Random primed	KCNE5	Upregulated	0.0133472302928567	12242	0	0	5	0
Cardiovascular drug	phenylephrine	Transcriptomics	Random primed	CLK1	Upregulated	0.0133417030796409	12243	0	0	5	0
Cardiovascular drug	phenylephrine	Transcriptomics	Random primed	PMS2	Upregulated	0.0133369017392397	12244	0	0	5	0
Cardiovascular drug	phenylephrine	Transcriptomics	Random primed	BPIFC	Downregulated	-0.0133348344184924	12245	0	0	5	0
Cardiovascular drug	phenylephrine	Transcriptomics	Random primed	TRAFD1	Upregulated	0.0133301774039865	12246	0	0	5	0
Cardiovascular drug	phenylephrine	Transcriptomics	Random primed	SI	Downregulated	-0.0133259073081717	12247	0	0	5	0
Cardiovascular drug	phenylephrine	Transcriptomics	Random primed	CAP2	Downregulated	-0.0133229671046138	12248	0	0	5	0
Cardiovascular drug	phenylephrine	Transcriptomics	Random primed	ABHD5	Upregulated	0.0133168824017048	12249	0	0	5	0
Cardiovascular drug	phenylephrine	Transcriptomics	Random primed	USF1	Upregulated	0.0132980721071362	12250	0	0	5	0
Cardiovascular drug	phenylephrine	Transcriptomics	Random primed	FBXO28	Downregulated	-0.0132961344905198	12251	0	0	5	0
Cardiovascular drug	phenylephrine	Transcriptomics	Random primed	KLHL12	Upregulated	0.0132913956418633	12252	0	0	5	0
Cardiovascular drug	phenylephrine	Transcriptomics	Random primed	SLC34A1	Upregulated	0.0132893988862634	12253	0	0	5	0
Cardiovascular drug	phenylephrine	Transcriptomics	Random primed	EIF1	Upregulated	0.0132831323891878	12254	0	0	5	0
Cardiovascular drug	phenylephrine	Transcriptomics	Random primed	ZSCAN18	Downregulated	-0.0132821453735232	12255	0	0	5	0
Cardiovascular drug	phenylephrine	Transcriptomics	Random primed	HSD3B7	Upregulated	0.0132820117287338	12256	0	0	5	0
Cardiovascular drug	phenylephrine	Transcriptomics	Random primed	HIST1H2AI	Downregulated	-0.0132798304548487	12257	0	0	5	0
Cardiovascular drug	phenylephrine	Transcriptomics	Random primed	RPP38	Upregulated	0.0132778990548104	12258	0	0	5	0
Cardiovascular drug	phenylephrine	Transcriptomics	Random primed	DEAF1	Downregulated	-0.0132669756188989	12259	0	0	5	0
Cardiovascular drug	phenylephrine	Transcriptomics	Random primed	C17ORF107	Downregulated	-0.013262986112386	12260	0	0	5	0
Cardiovascular drug	phenylephrine	Transcriptomics	Random primed	MBD3	Upregulated	0.0132608905434608	12261	0	0	5	0
Cardiovascular drug	phenylephrine	Transcriptomics	Random primed	RPUSD4	Downregulated	-0.013259633560665	12262	0	0	5	0
Cardiovascular drug	phenylephrine	Transcriptomics	Random primed	TBC1D9B	Downregulated	-0.0132595235481858	12263	0	0	5	0
Cardiovascular drug	phenylephrine	Transcriptomics	Random primed	VSTM2A	Downregulated	-0.0132572623435408	12264	0	0	5	0
Cardiovascular drug	phenylephrine	Transcriptomics	Random primed	IGSF5	Upregulated	0.0132561287842691	12265	0	0	5	0
Cardiovascular drug	phenylephrine	Transcriptomics	Random primed	NECAP1	Upregulated	0.0132560739293694	12266	0	0	5	0
Cardiovascular drug	phenylephrine	Transcriptomics	Random primed	NOVA1	Upregulated	0.0132484427012969	12267	0	0	5	0
Cardiovascular drug	phenylephrine	Transcriptomics	Random primed	DKK1	Upregulated	0.0132379411719739	12268	0	0	5	0
Cardiovascular drug	phenylephrine	Transcriptomics	Random primed	LOC107985332	Upregulated	0.0132366867852397	12269	0	0	5	0
Cardiovascular drug	phenylephrine	Transcriptomics	Random primed	SLC6A19	Upregulated	0.0132363182026893	12270	0	0	5	0
Cardiovascular drug	phenylephrine	Transcriptomics	Random primed	ANKRD16	Downregulated	-0.0132361778058112	12271	0	0	5	0
Cardiovascular drug	phenylephrine	Transcriptomics	Random primed	GPBP1L1	Upregulated	0.0132326285820454	12272	0	0	5	0
Cardiovascular drug	phenylephrine	Transcriptomics	Random primed	DROSHA	Downregulated	-0.013213390018791	12273	0	0	5	0
Cardiovascular drug	phenylephrine	Transcriptomics	Random primed	MRE11	Downregulated	-0.0132083151955158	12274	0	0	5	0
Cardiovascular drug	phenylephrine	Transcriptomics	Random primed	DAXX	Upregulated	0.0132075128611177	12275	0	0	5	0
Cardiovascular drug	phenylephrine	Transcriptomics	Random primed	FAM83C	Upregulated	0.0132024549413472	12276	0	0	5	0
Cardiovascular drug	phenylephrine	Transcriptomics	Random primed	PHF3	Upregulated	0.0132018387317657	12277	0	0	5	0
Cardiovascular drug	phenylephrine	Transcriptomics	Random primed	ZBTB45	Upregulated	0.0132000869140029	12278	0	0	5	0
Cardiovascular drug	phenylephrine	Transcriptomics	Random primed	ARMCX5	Downregulated	-0.0131995899602771	12279	0	0	5	0
Cardiovascular drug	phenylephrine	Transcriptomics	Random primed	ZNF41	Upregulated	0.0131991745904088	12280	0	0	5	0
Cardiovascular drug	phenylephrine	Transcriptomics	Random primed	EPHA8	Downregulated	-0.0131980579928495	12281	0	0	5	0
Cardiovascular drug	phenylephrine	Transcriptomics	Random primed	SKAP1	Downregulated	-0.0131948342546821	12282	0	0	5	0
Cardiovascular drug	phenylephrine	Transcriptomics	Random primed	YOD1	Downregulated	-0.0131894573569298	12283	0	0	5	0
Cardiovascular drug	phenylephrine	Transcriptomics	Random primed	TGS1	Downregulated	-0.0131889208219945	12284	0	0	5	0
Cardiovascular drug	phenylephrine	Transcriptomics	Random primed	TNNC2	Upregulated	0.0131852721329778	12285	0	0	5	0
Cardiovascular drug	phenylephrine	Transcriptomics	Random primed	NANS	Downregulated	-0.0131839724257588	12286	0	0	5	0
Cardiovascular drug	phenylephrine	Transcriptomics	Random primed	PATJ	Upregulated	0.0131812822073698	12287	0	0	5	0
Cardiovascular drug	phenylephrine	Transcriptomics	Random primed	TXNL4B	Upregulated	0.0131744543090463	12288	0	0	5	0
Cardiovascular drug	phenylephrine	Transcriptomics	Random primed	ACOT8	Upregulated	0.0131737843155861	12289	0	0	5	0
Cardiovascular drug	phenylephrine	Transcriptomics	Random primed	CPN2	Upregulated	0.0131722431629896	12290	0	0	5	0
Cardiovascular drug	phenylephrine	Transcriptomics	Random primed	ENPP3	Downregulated	-0.0131714502349496	12291	0	0	5	0
Cardiovascular drug	phenylephrine	Transcriptomics	Random primed	MTMR1	Downregulated	-0.0131689323112369	12292	0	0	5	0
Cardiovascular drug	phenylephrine	Transcriptomics	Random primed	HNMT	Upregulated	0.0131601698696613	12293	0	0	5	0
Cardiovascular drug	phenylephrine	Transcriptomics	Random primed	STEAP4	Downregulated	-0.0131583548150957	12294	0	0	5	0
Cardiovascular drug	phenylephrine	Transcriptomics	Random primed	SMARCAD1	Upregulated	0.0131581228226423	12295	0	0	5	0
Cardiovascular drug	phenylephrine	Transcriptomics	Random primed	AGPAT5	Downregulated	-0.0131544809788466	12296	0	0	5	0
Cardiovascular drug	phenylephrine	Transcriptomics	Random primed	FAM173B	Upregulated	0.0131526812911034	12297	0	0	5	0
Cardiovascular drug	phenylephrine	Transcriptomics	Random primed	KCNJ6	Downregulated	-0.013148105610162	12298	0	0	5	0
Cardiovascular drug	phenylephrine	Transcriptomics	Random primed	ZNF276	Upregulated	0.0131468455074355	12299	0	0	5	0
Cardiovascular drug	phenylephrine	Transcriptomics	Random primed	FRMD8	Upregulated	0.0131454452872276	12300	0	0	5	0
Cardiovascular drug	phenylephrine	Transcriptomics	Random primed	TMEM170A	Upregulated	0.0131423691811506	12301	0	0	5	0
Cardiovascular drug	phenylephrine	Transcriptomics	Random primed	EXOC1	Downregulated	-0.0131392901530489	12302	0	0	5	0
Cardiovascular drug	phenylephrine	Transcriptomics	Random primed	CDC123	Upregulated	0.0131370620336384	12303	0	0	5	0
Cardiovascular drug	phenylephrine	Transcriptomics	Random primed	DMAC2	Upregulated	0.0131316814571619	12304	0	0	5	0
Cardiovascular drug	phenylephrine	Transcriptomics	Random primed	CRIPAK	Upregulated	0.0131299667526036	12305	0	0	5	0
Cardiovascular drug	phenylephrine	Transcriptomics	Random primed	RRP7A	Downregulated	-0.0131234414875507	12306	0	0	5	0
Cardiovascular drug	phenylephrine	Transcriptomics	Random primed	GCNT7	Upregulated	0.0131223121192306	12307	0	0	5	0
Cardiovascular drug	phenylephrine	Transcriptomics	Random primed	ZNF878	Upregulated	0.0131134948693216	12308	0	0	5	0
Cardiovascular drug	phenylephrine	Transcriptomics	Random primed	PIKFYVE	Downregulated	-0.0131106978282332	12309	0	0	5	0
Cardiovascular drug	phenylephrine	Transcriptomics	Random primed	PLCL1	Upregulated	0.0131093559786677	12310	0	0	5	0
Cardiovascular drug	phenylephrine	Transcriptomics	Random primed	ZCCHC18	Upregulated	0.0131089685484767	12311	0	0	5	0
Cardiovascular drug	phenylephrine	Transcriptomics	Random primed	HIST1H4J	Downregulated	-0.0131080438848585	12312	0	0	5	0
Cardiovascular drug	phenylephrine	Transcriptomics	Random primed	DUS4L	Upregulated	0.0131039222702384	12313	0	0	5	0
Cardiovascular drug	phenylephrine	Transcriptomics	Random primed	ARSG	Downregulated	-0.0131039056926966	12314	0	0	5	0
Cardiovascular drug	phenylephrine	Transcriptomics	Random primed	MTRR	Upregulated	0.0130962153896689	12315	0	0	5	0
Cardiovascular drug	phenylephrine	Transcriptomics	Random primed	ZNF394	Upregulated	0.0130902711767703	12316	0	0	5	0
Cardiovascular drug	phenylephrine	Transcriptomics	Random primed	DEGS2	Downregulated	-0.0130890455329791	12317	0	0	5	0
Cardiovascular drug	phenylephrine	Transcriptomics	Random primed	GMPR2	Upregulated	0.0130868123611435	12318	0	0	5	0
Cardiovascular drug	phenylephrine	Transcriptomics	Random primed	FAM184A	Downregulated	-0.0130828741937876	12319	0	0	5	0
Cardiovascular drug	phenylephrine	Transcriptomics	Random primed	COG3	Upregulated	0.0130730822682381	12320	0	0	5	0
Cardiovascular drug	phenylephrine	Transcriptomics	Random primed	DRAM2	Downregulated	-0.0130706079304218	12321	0	0	5	0
Cardiovascular drug	phenylephrine	Transcriptomics	Random primed	GRM6	Downregulated	-0.0130649738479406	12322	0	0	5	0
Cardiovascular drug	phenylephrine	Transcriptomics	Random primed	LOC100130357	Upregulated	0.0130518997088075	12323	0	0	5	0
Cardiovascular drug	phenylephrine	Transcriptomics	Random primed	DCAF16	Downregulated	-0.0130501997191459	12324	0	0	5	0
Cardiovascular drug	phenylephrine	Transcriptomics	Random primed	ARHGAP25	Downregulated	-0.0130490354262292	12325	0	0	5	0
Cardiovascular drug	phenylephrine	Transcriptomics	Random primed	SRA1	Upregulated	0.0130395196378231	12326	0	0	5	0
Cardiovascular drug	phenylephrine	Transcriptomics	Random primed	NUP85	Downregulated	-0.0130382885225117	12327	0	0	5	0
Cardiovascular drug	phenylephrine	Transcriptomics	Random primed	SPG21	Downregulated	-0.013029643939808	12328	0	0	5	0
Cardiovascular drug	phenylephrine	Transcriptomics	Random primed	SNX8	Upregulated	0.0130286388099194	12329	0	0	5	0
Cardiovascular drug	phenylephrine	Transcriptomics	Random primed	MAP4K5	Downregulated	-0.0130248385481536	12330	0	0	5	0
Cardiovascular drug	phenylephrine	Transcriptomics	Random primed	CBLN1	Downregulated	-0.0130224133376032	12331	0	0	5	0
Cardiovascular drug	phenylephrine	Transcriptomics	Random primed	WDR26	Downregulated	-0.0130214797798544	12332	0	0	5	0
Cardiovascular drug	phenylephrine	Transcriptomics	Random primed	NCOA5	Downregulated	-0.0130180758889765	12333	0	0	5	0
Cardiovascular drug	phenylephrine	Transcriptomics	Random primed	CCNF	Downregulated	-0.0130178678780794	12334	0	0	5	0
Cardiovascular drug	phenylephrine	Transcriptomics	Random primed	C14ORF178	Downregulated	-0.0130178470164537	12335	0	0	5	0
Cardiovascular drug	phenylephrine	Transcriptomics	Random primed	LURAP1L	Downregulated	-0.013005904306192	12336	0	0	5	0
Cardiovascular drug	phenylephrine	Transcriptomics	Random primed	ARV1	Downregulated	-0.0130054515291704	12337	0	0	5	0
Cardiovascular drug	phenylephrine	Transcriptomics	Random primed	MCHR1	Downregulated	-0.0130049522966146	12338	0	0	5	0
Cardiovascular drug	phenylephrine	Transcriptomics	Random primed	ULK4	Upregulated	0.0130046579055488	12339	0	0	5	0
Cardiovascular drug	phenylephrine	Transcriptomics	Random primed	SH3PXD2A	Upregulated	0.0130029105930589	12340	0	0	5	0
Cardiovascular drug	phenylephrine	Transcriptomics	Random primed	TERF2	Downregulated	-0.0130017090588808	12341	0	0	5	0
Cardiovascular drug	phenylephrine	Transcriptomics	Random primed	DNMT1	Upregulated	0.0129984414670616	12342	0	0	5	0
Cardiovascular drug	phenylephrine	Transcriptomics	Random primed	SPDL1	Upregulated	0.0129961573838955	12343	0	0	5	0
Cardiovascular drug	phenylephrine	Transcriptomics	Random primed	BRICD5	Downregulated	-0.0129954820498824	12344	0	0	5	0
Cardiovascular drug	phenylephrine	Transcriptomics	Random primed	ABHD12	Downregulated	-0.0129904533270746	12345	0	0	5	0
Cardiovascular drug	phenylephrine	Transcriptomics	Random primed	SERAC1	Downregulated	-0.0129891497083008	12346	0	0	5	0
Cardiovascular drug	phenylephrine	Transcriptomics	Random primed	CDH3	Upregulated	0.0129870617762208	12347	0	0	5	0
Cardiovascular drug	phenylephrine	Transcriptomics	Random primed	RBM5	Upregulated	0.0129719749093056	12348	0	0	5	0
Cardiovascular drug	phenylephrine	Transcriptomics	Random primed	PIK3C3	Upregulated	0.0129717631265521	12349	0	0	5	0
Cardiovascular drug	phenylephrine	Transcriptomics	Random primed	NLRP12	Downregulated	-0.012967519601807	12350	0	0	5	0
Cardiovascular drug	phenylephrine	Transcriptomics	Random primed	NPM1	Upregulated	0.012965970672667	12351	0	0	5	0
Cardiovascular drug	phenylephrine	Transcriptomics	Random primed	GRAMD1B	Downregulated	-0.0129658830352128	12352	0	0	5	0
Cardiovascular drug	phenylephrine	Transcriptomics	Random primed	CLN6	Downregulated	-0.0129588597861584	12353	0	0	5	0
Cardiovascular drug	phenylephrine	Transcriptomics	Random primed	OSBPL2	Downregulated	-0.0129517668858171	12354	0	0	5	0
Cardiovascular drug	phenylephrine	Transcriptomics	Random primed	SLC37A3	Upregulated	0.0129473112523556	12355	0	0	5	0
Cardiovascular drug	phenylephrine	Transcriptomics	Random primed	CPLX2	Downregulated	-0.0129443921148777	12356	0	0	5	0
Cardiovascular drug	phenylephrine	Transcriptomics	Random primed	NOC3L	Downregulated	-0.012941477727145	12357	0	0	5	0
Cardiovascular drug	phenylephrine	Transcriptomics	Random primed	SEMA5A	Downregulated	-0.0129377387464046	12358	0	0	5	0
Cardiovascular drug	phenylephrine	Transcriptomics	Random primed	DUOXA2	Upregulated	0.0129361918336144	12359	0	0	5	0
Cardiovascular drug	phenylephrine	Transcriptomics	Random primed	C17ORF80	Downregulated	-0.0129189151572064	12360	0	0	5	0
Cardiovascular drug	phenylephrine	Transcriptomics	Random primed	VARS2	Downregulated	-0.0129097857512534	12361	0	0	5	0
Cardiovascular drug	phenylephrine	Transcriptomics	Random primed	CAPN7	Downregulated	-0.0129092175047845	12362	0	0	5	0
Cardiovascular drug	phenylephrine	Transcriptomics	Random primed	ZNF768	Upregulated	0.0129086622837349	12363	0	0	5	0
Cardiovascular drug	phenylephrine	Transcriptomics	Random primed	ANGPT1	Upregulated	0.0129039491526783	12364	0	0	5	0
Cardiovascular drug	phenylephrine	Transcriptomics	Random primed	RGPD4	Downregulated	-0.0129015184938908	12365	0	0	5	0
Cardiovascular drug	phenylephrine	Transcriptomics	Random primed	CALCOCO1	Upregulated	0.012892170669511	12366	0	0	5	0
Cardiovascular drug	phenylephrine	Transcriptomics	Random primed	ACVR2A	Upregulated	0.0128855240531266	12367	0	0	5	0
Cardiovascular drug	phenylephrine	Transcriptomics	Random primed	PRKG1	Downregulated	-0.0128834933042526	12368	0	0	5	0
Cardiovascular drug	phenylephrine	Transcriptomics	Random primed	TDP1	Upregulated	0.0128745646215975	12369	0	0	5	0
Cardiovascular drug	phenylephrine	Transcriptomics	Random primed	CXXC5	Upregulated	0.0128719190135598	12370	0	0	5	0
Cardiovascular drug	phenylephrine	Transcriptomics	Random primed	URM1	Upregulated	0.0128683554939926	12371	0	0	5	0
Cardiovascular drug	phenylephrine	Transcriptomics	Random primed	MAN1B1	Upregulated	0.0128652788233012	12372	0	0	5	0
Cardiovascular drug	phenylephrine	Transcriptomics	Random primed	LRMP	Downregulated	-0.012858188804239	12373	0	0	5	0
Cardiovascular drug	phenylephrine	Transcriptomics	Random primed	SEL1L	Downregulated	-0.0128522165119648	12374	0	0	5	0
Cardiovascular drug	phenylephrine	Transcriptomics	Random primed	TMLHE	Downregulated	-0.0128421422094107	12375	0	0	5	0
Cardiovascular drug	phenylephrine	Transcriptomics	Random primed	CCDC188	Upregulated	0.0128408715128899	12376	0	0	5	0
Cardiovascular drug	phenylephrine	Transcriptomics	Random primed	TMEM151B	Upregulated	0.0128333936445415	12377	0	0	5	0
Cardiovascular drug	phenylephrine	Transcriptomics	Random primed	TMEM74	Upregulated	0.012831349670887	12378	0	0	5	0
Cardiovascular drug	phenylephrine	Transcriptomics	Random primed	DCLRE1B	Downregulated	-0.0128277881070971	12379	0	0	5	0
Cardiovascular drug	phenylephrine	Transcriptomics	Random primed	SCTR	Downregulated	-0.0128234207630157	12380	0	0	5	0
Cardiovascular drug	phenylephrine	Transcriptomics	Random primed	MED17	Upregulated	0.0128202355932444	12381	0	0	5	0
Cardiovascular drug	phenylephrine	Transcriptomics	Random primed	C15ORF65	Downregulated	-0.0128129982009341	12382	0	0	5	0
Cardiovascular drug	phenylephrine	Transcriptomics	Random primed	TMEM69	Upregulated	0.012804651260376	12383	0	0	5	0
Cardiovascular drug	phenylephrine	Transcriptomics	Random primed	CDK12	Downregulated	-0.0128029832500033	12384	0	0	5	0
Cardiovascular drug	phenylephrine	Transcriptomics	Random primed	SMARCD1	Upregulated	0.0127999232383445	12385	0	0	5	0
Cardiovascular drug	phenylephrine	Transcriptomics	Random primed	ZNF639	Downregulated	-0.0127923635125626	12386	0	0	5	0
Cardiovascular drug	phenylephrine	Transcriptomics	Random primed	RNF19B	Downregulated	-0.0127832558006048	12387	0	0	5	0
Cardiovascular drug	phenylephrine	Transcriptomics	Random primed	CARS	Upregulated	0.0127793908119202	12388	0	0	5	0
Cardiovascular drug	phenylephrine	Transcriptomics	Random primed	DHX15	Upregulated	0.0127790705300868	12389	0	0	5	0
Cardiovascular drug	phenylephrine	Transcriptomics	Random primed	NIF3L1	Upregulated	0.0127767154481262	12390	0	0	5	0
Cardiovascular drug	phenylephrine	Transcriptomics	Random primed	ANKS6	Upregulated	0.0127748596481979	12391	0	0	5	0
Cardiovascular drug	phenylephrine	Transcriptomics	Random primed	RANBP10	Downregulated	-0.0127711732406169	12392	0	0	5	0
Cardiovascular drug	phenylephrine	Transcriptomics	Random primed	CREB3L3	Upregulated	0.0127700963057578	12393	0	0	5	0
Cardiovascular drug	phenylephrine	Transcriptomics	Random primed	SLC38A7	Downregulated	-0.0127687129192054	12394	0	0	5	0
Cardiovascular drug	phenylephrine	Transcriptomics	Random primed	OARD1	Downregulated	-0.0127653836738318	12395	0	0	5	0
Cardiovascular drug	phenylephrine	Transcriptomics	Random primed	MAPK1	Downregulated	-0.0127628364600241	12396	0	0	5	0
Cardiovascular drug	phenylephrine	Transcriptomics	Random primed	ZNF18	Upregulated	0.012758528906852	12397	0	0	5	0
Cardiovascular drug	phenylephrine	Transcriptomics	Random primed	RGSL1	Upregulated	0.0127583406865597	12398	0	0	5	0
Cardiovascular drug	phenylephrine	Transcriptomics	Random primed	ALKBH1	Downregulated	-0.0127561465837061	12399	0	0	5	0
Cardiovascular drug	phenylephrine	Transcriptomics	Random primed	WBP4	Upregulated	0.0127560943365097	12400	0	0	5	0
Cardiovascular drug	phenylephrine	Transcriptomics	Random primed	IGFL1	Upregulated	0.012753621203592	12401	0	0	5	0
Cardiovascular drug	phenylephrine	Transcriptomics	Random primed	RAD54L	Downregulated	-0.0127483802381903	12402	0	0	5	0
Cardiovascular drug	phenylephrine	Transcriptomics	Random primed	ATP2B3	Upregulated	0.0127402531099506	12403	0	0	5	0
Cardiovascular drug	phenylephrine	Transcriptomics	Random primed	PHB2	Downregulated	-0.0127398159354925	12404	0	0	5	0
Cardiovascular drug	phenylephrine	Transcriptomics	Random primed	STPG4	Upregulated	0.0127352207899094	12405	0	0	5	0
Cardiovascular drug	phenylephrine	Transcriptomics	Random primed	ZNF396	Upregulated	0.012726481212303	12406	0	0	5	0
Cardiovascular drug	phenylephrine	Transcriptomics	Random primed	PCGF6	Upregulated	0.0127253781072795	12407	0	0	5	0
Cardiovascular drug	phenylephrine	Transcriptomics	Random primed	TOR3A	Upregulated	0.0127238218672574	12408	0	0	5	0
Cardiovascular drug	phenylephrine	Transcriptomics	Random primed	NDUFAF1	Upregulated	0.0127210444479715	12409	0	0	5	0
Cardiovascular drug	phenylephrine	Transcriptomics	Random primed	NRSN2	Upregulated	0.012720285449177	12410	0	0	5	0
Cardiovascular drug	phenylephrine	Transcriptomics	Random primed	RHO	Downregulated	-0.0127094634459354	12411	0	0	5	0
Cardiovascular drug	phenylephrine	Transcriptomics	Random primed	NXPE2	Upregulated	0.0127057870849967	12412	0	0	5	0
Cardiovascular drug	phenylephrine	Transcriptomics	Random primed	UQCRB	Upregulated	0.0127055174903944	12413	0	0	5	0
Cardiovascular drug	phenylephrine	Transcriptomics	Random primed	DBT	Upregulated	0.0127028194256127	12414	0	0	5	0
Cardiovascular drug	phenylephrine	Transcriptomics	Random primed	SBK1	Downregulated	-0.0127024689689279	12415	0	0	5	0
Cardiovascular drug	phenylephrine	Transcriptomics	Random primed	NXPE1	Downregulated	-0.0126937919761986	12416	0	0	5	0
Cardiovascular drug	phenylephrine	Transcriptomics	Random primed	PIGH	Upregulated	0.0126929007936269	12417	0	0	5	0
Cardiovascular drug	phenylephrine	Transcriptomics	Random primed	SLC35B4	Upregulated	0.0126923207193613	12418	0	0	5	0
Cardiovascular drug	phenylephrine	Transcriptomics	Random primed	ADAMTSL3	Upregulated	0.0126846203580499	12419	0	0	5	0
Cardiovascular drug	phenylephrine	Transcriptomics	Random primed	AP2A2	Upregulated	0.0126818222925067	12420	0	0	5	0
Cardiovascular drug	phenylephrine	Transcriptomics	Random primed	HTR3B	Downregulated	-0.0126816046278691	12421	0	0	5	0
Cardiovascular drug	phenylephrine	Transcriptomics	Random primed	HARS2	Upregulated	0.0126788345631212	12422	0	0	5	0
Cardiovascular drug	phenylephrine	Transcriptomics	Random primed	ERVV-2	Upregulated	0.0126780887367204	12423	0	0	5	0
Cardiovascular drug	phenylephrine	Transcriptomics	Random primed	PIGF	Downregulated	-0.0126775108277798	12424	0	0	5	0
Cardiovascular drug	phenylephrine	Transcriptomics	Random primed	CHID1	Upregulated	0.0126704779919237	12425	0	0	5	0
Cardiovascular drug	phenylephrine	Transcriptomics	Random primed	POLG2	Downregulated	-0.0126699861139059	12426	0	0	5	0
Cardiovascular drug	phenylephrine	Transcriptomics	Random primed	SRSF9	Upregulated	0.0126696742605418	12427	0	0	5	0
Cardiovascular drug	phenylephrine	Transcriptomics	Random primed	UBE2D4	Downregulated	-0.0126685224473476	12428	0	0	5	0
Cardiovascular drug	phenylephrine	Transcriptomics	Random primed	TMEM218	Downregulated	-0.0126646387449	12429	0	0	5	0
Cardiovascular drug	phenylephrine	Transcriptomics	Random primed	ABCC1	Upregulated	0.0126580262556672	12430	0	0	5	0
Cardiovascular drug	phenylephrine	Transcriptomics	Random primed	RAB36	Downregulated	-0.0126573879271746	12431	0	0	5	0
Cardiovascular drug	phenylephrine	Transcriptomics	Random primed	PGBD2	Downregulated	-0.0126547887455672	12432	0	0	5	0
Cardiovascular drug	phenylephrine	Transcriptomics	Random primed	OIT3	Upregulated	0.0126514210365713	12433	0	0	5	0
Cardiovascular drug	phenylephrine	Transcriptomics	Random primed	CRLF3	Upregulated	0.0126440336927772	12434	0	0	5	0
Cardiovascular drug	phenylephrine	Transcriptomics	Random primed	GID8	Downregulated	-0.0126430403674021	12435	0	0	5	0
Cardiovascular drug	phenylephrine	Transcriptomics	Random primed	PEX2	Upregulated	0.0126424293790478	12436	0	0	5	0
Cardiovascular drug	phenylephrine	Transcriptomics	Random primed	MOV10L1	Upregulated	0.0126416567247361	12437	0	0	5	0
Cardiovascular drug	phenylephrine	Transcriptomics	Random primed	CCDC149	Upregulated	0.0126318035647273	12438	0	0	5	0
Cardiovascular drug	phenylephrine	Transcriptomics	Random primed	RPS13	Downregulated	-0.0126277054660022	12439	0	0	5	0
Cardiovascular drug	phenylephrine	Transcriptomics	Random primed	KIAA0100	Upregulated	0.0126232123933733	12440	0	0	5	0
Cardiovascular drug	phenylephrine	Transcriptomics	Random primed	RTEL1	Upregulated	0.0126222266815603	12441	0	0	5	0
Cardiovascular drug	phenylephrine	Transcriptomics	Random primed	HSD17B3	Downregulated	-0.0126219954807311	12442	0	0	5	0
Cardiovascular drug	phenylephrine	Transcriptomics	Random primed	RAPGEF4	Downregulated	-0.0126120862551033	12443	0	0	5	0
Cardiovascular drug	phenylephrine	Transcriptomics	Random primed	APOBEC3F	Upregulated	0.0126119187101722	12444	0	0	5	0
Cardiovascular drug	phenylephrine	Transcriptomics	Random primed	EEF2	Upregulated	0.01260677408427	12445	0	0	5	0
Cardiovascular drug	phenylephrine	Transcriptomics	Random primed	ZNF583	Downregulated	-0.0126061382237822	12446	0	0	5	0
Cardiovascular drug	phenylephrine	Transcriptomics	Random primed	FBLN1	Upregulated	0.0126060489565134	12447	0	0	5	0
Cardiovascular drug	phenylephrine	Transcriptomics	Random primed	SGCA	Downregulated	-0.0126043356343871	12448	0	0	5	0
Cardiovascular drug	phenylephrine	Transcriptomics	Random primed	CDS2	Downregulated	-0.0126019832678139	12449	0	0	5	0
Cardiovascular drug	phenylephrine	Transcriptomics	Random primed	SERINC2	Downregulated	-0.0126001678872854	12450	0	0	5	0
Cardiovascular drug	phenylephrine	Transcriptomics	Random primed	SF3B4	Upregulated	0.012594653677661	12451	0	0	5	0
Cardiovascular drug	phenylephrine	Transcriptomics	Random primed	LOC105373132	Downregulated	-0.0125942507758737	12452	0	0	5	0
Cardiovascular drug	phenylephrine	Transcriptomics	Random primed	KLKB1	Downregulated	-0.0125940846279263	12453	0	0	5	0
Cardiovascular drug	phenylephrine	Transcriptomics	Random primed	TAOK3	Upregulated	0.01258796073962	12454	0	0	5	0
Cardiovascular drug	phenylephrine	Transcriptomics	Random primed	PPP2R5E	Downregulated	-0.0125830697827041	12455	0	0	5	0
Cardiovascular drug	phenylephrine	Transcriptomics	Random primed	RTL5	Downregulated	-0.0125829396536574	12456	0	0	5	0
Cardiovascular drug	phenylephrine	Transcriptomics	Random primed	C16ORF71	Downregulated	-0.0125810449011624	12457	0	0	5	0
Cardiovascular drug	phenylephrine	Transcriptomics	Random primed	LOC101927262	Downregulated	-0.012580414430704	12458	0	0	5	0
Cardiovascular drug	phenylephrine	Transcriptomics	Random primed	GNPNAT1	Downregulated	-0.0125790979713202	12459	0	0	5	0
Cardiovascular drug	phenylephrine	Transcriptomics	Random primed	ALMS1	Upregulated	0.0125785663723946	12460	0	0	5	0
Cardiovascular drug	phenylephrine	Transcriptomics	Random primed	NOMO2	Upregulated	0.0125762636773288	12461	0	0	5	0
Cardiovascular drug	phenylephrine	Transcriptomics	Random primed	SYT7	Upregulated	0.0125753111205995	12462	0	0	5	0
Cardiovascular drug	phenylephrine	Transcriptomics	Random primed	PAXIP1	Downregulated	-0.0125706509687006	12463	0	0	5	0
Cardiovascular drug	phenylephrine	Transcriptomics	Random primed	TDRD1	Downregulated	-0.0125677780248225	12464	0	0	5	0
Cardiovascular drug	phenylephrine	Transcriptomics	Random primed	ZCWPW1	Upregulated	0.0125670894980431	12465	0	0	5	0
Cardiovascular drug	phenylephrine	Transcriptomics	Random primed	WFIKKN1	Upregulated	0.0125606854213402	12466	0	0	5	0
Cardiovascular drug	phenylephrine	Transcriptomics	Random primed	DLST	Upregulated	0.0125564584508538	12467	0	0	5	0
Cardiovascular drug	phenylephrine	Transcriptomics	Random primed	TSACC	Upregulated	0.0125433227047324	12468	0	0	5	0
Cardiovascular drug	phenylephrine	Transcriptomics	Random primed	GNRH2	Downregulated	-0.0125399757176638	12469	0	0	5	0
Cardiovascular drug	phenylephrine	Transcriptomics	Random primed	CDHR5	Upregulated	0.012539916485548	12470	0	0	5	0
Cardiovascular drug	phenylephrine	Transcriptomics	Random primed	SPATA6L	Upregulated	0.0125392179936171	12471	0	0	5	0
Cardiovascular drug	phenylephrine	Transcriptomics	Random primed	MKL1	Downregulated	-0.0125259310007095	12472	0	0	5	0
Cardiovascular drug	phenylephrine	Transcriptomics	Random primed	SMIM22	Downregulated	-0.0125246783718467	12473	0	0	5	0
Cardiovascular drug	phenylephrine	Transcriptomics	Random primed	ERVW-1	Downregulated	-0.012511314637959	12474	0	0	5	0
Cardiovascular drug	phenylephrine	Transcriptomics	Random primed	ZNF33A	Downregulated	-0.0125081310048699	12475	0	0	5	0
Cardiovascular drug	phenylephrine	Transcriptomics	Random primed	CNTN2	Upregulated	0.0125063767656684	12476	0	0	5	0
Cardiovascular drug	phenylephrine	Transcriptomics	Random primed	PHEX	Upregulated	0.0124979123705998	12477	0	0	5	0
Cardiovascular drug	phenylephrine	Transcriptomics	Random primed	TFR2	Downregulated	-0.0124861322401557	12478	0	0	5	0
Cardiovascular drug	phenylephrine	Transcriptomics	Random primed	OGDH	Upregulated	0.012485964410007	12479	0	0	5	0
Cardiovascular drug	phenylephrine	Transcriptomics	Random primed	LOC285500	Downregulated	-0.0124849589541554	12480	0	0	5	0
Cardiovascular drug	phenylephrine	Transcriptomics	Random primed	RUBCNL	Upregulated	0.012473058141768	12481	0	0	5	0
Cardiovascular drug	phenylephrine	Transcriptomics	Random primed	PCTP	Downregulated	-0.0124670758843422	12482	0	0	5	0
Cardiovascular drug	phenylephrine	Transcriptomics	Random primed	C1QTNF6	Upregulated	0.0124670035671443	12483	0	0	5	0
Cardiovascular drug	phenylephrine	Transcriptomics	Random primed	ANAPC4	Downregulated	-0.0124643378454493	12484	0	0	5	0
Cardiovascular drug	phenylephrine	Transcriptomics	Random primed	CEP350	Upregulated	0.0124572148546576	12485	0	0	5	0
Cardiovascular drug	phenylephrine	Transcriptomics	Random primed	BRDT	Downregulated	-0.0124564760160865	12486	0	0	5	0
Cardiovascular drug	phenylephrine	Transcriptomics	Random primed	EVX2	Upregulated	0.0124560765689239	12487	0	0	5	0
Cardiovascular drug	phenylephrine	Transcriptomics	Random primed	RAB34	Upregulated	0.0124554262496531	12488	0	0	5	0
Cardiovascular drug	phenylephrine	Transcriptomics	Random primed	ELOVL3	Downregulated	-0.0124539081938565	12489	0	0	5	0
Cardiovascular drug	phenylephrine	Transcriptomics	Random primed	RPS14	Downregulated	-0.0124460517195985	12490	0	0	5	0
Cardiovascular drug	phenylephrine	Transcriptomics	Random primed	ZCCHC9	Downregulated	-0.0124415655154735	12491	0	0	5	0
Cardiovascular drug	phenylephrine	Transcriptomics	Random primed	THEG	Upregulated	0.0124398980289698	12492	0	0	5	0
Cardiovascular drug	phenylephrine	Transcriptomics	Random primed	GABRG3	Downregulated	-0.0124354820582084	12493	0	0	5	0
Cardiovascular drug	phenylephrine	Transcriptomics	Random primed	CEP41	Upregulated	0.0124317204579711	12494	0	0	5	0
Cardiovascular drug	phenylephrine	Transcriptomics	Random primed	RIMBP3	Downregulated	-0.0124261736869812	12495	0	0	5	0
Cardiovascular drug	phenylephrine	Transcriptomics	Random primed	ZNF287	Upregulated	0.0124247909523547	12496	0	0	5	0
Cardiovascular drug	phenylephrine	Transcriptomics	Random primed	DCTD	Downregulated	-0.0124194823205471	12497	0	0	5	0
Cardiovascular drug	phenylephrine	Transcriptomics	Random primed	SIRT1	Downregulated	-0.012411926034838	12498	0	0	5	0
Cardiovascular drug	phenylephrine	Transcriptomics	Random primed	CGA	Upregulated	0.0124105586670339	12499	0	0	5	0
Cardiovascular drug	phenylephrine	Transcriptomics	Random primed	NUTM1	Downregulated	-0.0124097094638273	12500	0	0	5	0
Cardiovascular drug	phenylephrine	Transcriptomics	Random primed	ZNF319	Downregulated	-0.0124093504622579	12501	0	0	5	0
Cardiovascular drug	phenylephrine	Transcriptomics	Random primed	VPS9D1	Downregulated	-0.0124026346951723	12502	0	0	5	0
Cardiovascular drug	phenylephrine	Transcriptomics	Random primed	C1ORF162	Upregulated	0.0124010924366303	12503	0	0	5	0
Cardiovascular drug	phenylephrine	Transcriptomics	Random primed	NECTIN4	Upregulated	0.0124004228040576	12504	0	0	5	0
Cardiovascular drug	phenylephrine	Transcriptomics	Random primed	MR1	Downregulated	-0.0123966185376048	12505	0	0	5	0
Cardiovascular drug	phenylephrine	Transcriptomics	Random primed	CCAR1	Upregulated	0.0123964432626963	12506	0	0	5	0
Cardiovascular drug	phenylephrine	Transcriptomics	Random primed	SVBP	Downregulated	-0.0123947548680007	12507	0	0	5	0
Cardiovascular drug	phenylephrine	Transcriptomics	Random primed	PROM2	Downregulated	-0.0123915981501341	12508	0	0	5	0
Cardiovascular drug	phenylephrine	Transcriptomics	Random primed	FAM19A3	Upregulated	0.0123902327846736	12509	0	0	5	0
Cardiovascular drug	phenylephrine	Transcriptomics	Random primed	UBALD1	Downregulated	-0.0123871926218271	12510	0	0	5	0
Cardiovascular drug	phenylephrine	Transcriptomics	Random primed	C5ORF34	Upregulated	0.0123854115605354	12511	0	0	5	0
Cardiovascular drug	phenylephrine	Transcriptomics	Random primed	ZNF691	Upregulated	0.0123817346990108	12512	0	0	5	0
Cardiovascular drug	phenylephrine	Transcriptomics	Random primed	FLJ20712	Upregulated	0.012381240632385	12513	0	0	5	0
Cardiovascular drug	phenylephrine	Transcriptomics	Random primed	BABAM1	Upregulated	0.012375670298934	12514	0	0	5	0
Cardiovascular drug	phenylephrine	Transcriptomics	Random primed	KREMEN2	Upregulated	0.0123709700885229	12515	0	0	5	0
Cardiovascular drug	phenylephrine	Transcriptomics	Random primed	BACE1	Downregulated	-0.0123660529963672	12516	0	0	5	0
Cardiovascular drug	phenylephrine	Transcriptomics	Random primed	ZBED2	Downregulated	-0.0123620808357373	12517	0	0	5	0
Cardiovascular drug	phenylephrine	Transcriptomics	Random primed	SOX5	Upregulated	0.0123587738722563	12518	0	0	5	0
Cardiovascular drug	phenylephrine	Transcriptomics	Random primed	MTX1	Upregulated	0.0123579572886229	12519	0	0	5	0
Cardiovascular drug	phenylephrine	Transcriptomics	Random primed	DNAJC16	Upregulated	0.0123569834977388	12520	0	0	5	0
Cardiovascular drug	phenylephrine	Transcriptomics	Random primed	MIGA1	Downregulated	-0.0123564939014614	12521	0	0	5	0
Cardiovascular drug	phenylephrine	Transcriptomics	Random primed	AURKC	Downregulated	-0.0123560421168804	12522	0	0	5	0
Cardiovascular drug	phenylephrine	Transcriptomics	Random primed	LOC101927375	Downregulated	-0.0123555473634042	12523	0	0	5	0
Cardiovascular drug	phenylephrine	Transcriptomics	Random primed	SLC26A8	Downregulated	-0.0123538619023748	12524	0	0	5	0
Cardiovascular drug	phenylephrine	Transcriptomics	Random primed	TMEM44	Upregulated	0.0123504349961877	12525	0	0	5	0
Cardiovascular drug	phenylephrine	Transcriptomics	Random primed	SMIM13	Downregulated	-0.012349446117878	12526	0	0	5	0
Cardiovascular drug	phenylephrine	Transcriptomics	Random primed	RAPGEF3	Downregulated	-0.0123438403010368	12527	0	0	5	0
Cardiovascular drug	phenylephrine	Transcriptomics	Random primed	CSDE1	Downregulated	-0.0123416827875189	12528	0	0	5	0
Cardiovascular drug	phenylephrine	Transcriptomics	Random primed	ALDH18A1	Upregulated	0.0123384434729815	12529	0	0	5	0
Cardiovascular drug	phenylephrine	Transcriptomics	Random primed	EIF4G3	Upregulated	0.0123333462994196	12530	0	0	5	0
Cardiovascular drug	phenylephrine	Transcriptomics	Random primed	NEK11	Upregulated	0.012327937874943	12531	0	0	5	0
Cardiovascular drug	phenylephrine	Transcriptomics	Random primed	FAM71E2	Upregulated	0.0123263796791434	12532	0	0	5	0
Cardiovascular drug	phenylephrine	Transcriptomics	Random primed	ANO6	Downregulated	-0.0123228601180017	12533	0	0	5	0
Cardiovascular drug	phenylephrine	Transcriptomics	Random primed	IL37	Upregulated	0.0123223337111995	12534	0	0	5	0
Cardiovascular drug	phenylephrine	Transcriptomics	Random primed	SNCB	Upregulated	0.012322028609924	12535	0	0	5	0
Cardiovascular drug	phenylephrine	Transcriptomics	Random primed	ZNF669	Upregulated	0.0123113762587309	12536	0	0	5	0
Cardiovascular drug	phenylephrine	Transcriptomics	Random primed	ATP4B	Upregulated	0.0123107187566347	12537	0	0	5	0
Cardiovascular drug	phenylephrine	Transcriptomics	Random primed	PPM1L	Downregulated	-0.0123031102120876	12538	0	0	5	0
Cardiovascular drug	phenylephrine	Transcriptomics	Random primed	SLC16A11	Downregulated	-0.0123031056020409	12539	0	0	5	0
Cardiovascular drug	phenylephrine	Transcriptomics	Random primed	GRAMD2A	Downregulated	-0.0123007722198963	12540	0	0	5	0
Cardiovascular drug	phenylephrine	Transcriptomics	Random primed	PRTG	Upregulated	0.0123006365727633	12541	0	0	5	0
Cardiovascular drug	phenylephrine	Transcriptomics	Random primed	CKAP4	Upregulated	0.0122964848298579	12542	0	0	5	0
Cardiovascular drug	phenylephrine	Transcriptomics	Random primed	LRRC41	Downregulated	-0.0122854410670698	12543	0	0	5	0
Cardiovascular drug	phenylephrine	Transcriptomics	Random primed	RFPL4AL1	Downregulated	-0.0122823369223624	12544	0	0	5	0
Cardiovascular drug	phenylephrine	Transcriptomics	Random primed	GUCA1B	Downregulated	-0.0122822439996526	12545	0	0	5	0
Cardiovascular drug	phenylephrine	Transcriptomics	Random primed	ASPHD1	Upregulated	0.0122744826599956	12546	0	0	5	0
Cardiovascular drug	phenylephrine	Transcriptomics	Random primed	APH1A	Downregulated	-0.0122702162247151	12547	0	0	5	0
Cardiovascular drug	phenylephrine	Transcriptomics	Random primed	OPRM1	Downregulated	-0.0122614939231426	12548	0	0	5	0
Cardiovascular drug	phenylephrine	Transcriptomics	Random primed	SPECC1L	Downregulated	-0.0122546829283237	12549	0	0	5	0
Cardiovascular drug	phenylephrine	Transcriptomics	Random primed	EXOC3L4	Upregulated	0.0122495101764798	12550	0	0	5	0
Cardiovascular drug	phenylephrine	Transcriptomics	Random primed	GRM7	Downregulated	-0.0122471110662445	12551	0	0	5	0
Cardiovascular drug	phenylephrine	Transcriptomics	Random primed	KCNK12	Downregulated	-0.0122447518166155	12552	0	0	5	0
Cardiovascular drug	phenylephrine	Transcriptomics	Random primed	QRFPR	Downregulated	-0.0122400610242039	12553	0	0	5	0
Cardiovascular drug	phenylephrine	Transcriptomics	Random primed	ODF3	Downregulated	-0.0122400193242356	12554	0	0	5	0
Cardiovascular drug	phenylephrine	Transcriptomics	Random primed	SMIM7	Downregulated	-0.0122379762120545	12555	0	0	5	0
Cardiovascular drug	phenylephrine	Transcriptomics	Random primed	CIITA	Upregulated	0.0122370296216104	12556	0	0	5	0
Cardiovascular drug	phenylephrine	Transcriptomics	Random primed	GNAZ	Upregulated	0.0122348545584828	12557	0	0	5	0
Cardiovascular drug	phenylephrine	Transcriptomics	Random primed	ULBP2	Downregulated	-0.012232892587781	12558	0	0	5	0
Cardiovascular drug	phenylephrine	Transcriptomics	Random primed	ZFYVE21	Upregulated	0.0122324284166098	12559	0	0	5	0
Cardiovascular drug	phenylephrine	Transcriptomics	Random primed	JAML	Downregulated	-0.01223239377141	12560	0	0	5	0
Cardiovascular drug	phenylephrine	Transcriptomics	Random primed	SIGMAR1	Downregulated	-0.0122306634671986	12561	0	0	5	0
Cardiovascular drug	phenylephrine	Transcriptomics	Random primed	LOC646588	Downregulated	-0.0122273108689114	12562	0	0	5	0
Cardiovascular drug	phenylephrine	Transcriptomics	Random primed	SNTB1	Downregulated	-0.0122264564037323	12563	0	0	5	0
Cardiovascular drug	phenylephrine	Transcriptomics	Random primed	CCDC54	Downregulated	-0.0122210994362831	12564	0	0	5	0
Cardiovascular drug	phenylephrine	Transcriptomics	Random primed	THEM5	Upregulated	0.0122111805831082	12565	0	0	5	0
Cardiovascular drug	phenylephrine	Transcriptomics	Random primed	CHRAC1	Downregulated	-0.0122108861804008	12566	0	0	5	0
Cardiovascular drug	phenylephrine	Transcriptomics	Random primed	RUNDC3B	Downregulated	-0.0122092192061245	12567	0	0	5	0
Cardiovascular drug	phenylephrine	Transcriptomics	Random primed	MKKS	Downregulated	-0.0122072419850156	12568	0	0	5	0
Cardiovascular drug	phenylephrine	Transcriptomics	Random primed	LHPP	Upregulated	0.0122060236521065	12569	0	0	5	0
Cardiovascular drug	phenylephrine	Transcriptomics	Random primed	CSNK1A1	Downregulated	-0.0122047844342887	12570	0	0	5	0
Cardiovascular drug	phenylephrine	Transcriptomics	Random primed	WDR43	Upregulated	0.0121960899210535	12571	0	0	5	0
Cardiovascular drug	phenylephrine	Transcriptomics	Random primed	PLD3	Downregulated	-0.0121933571994305	12572	0	0	5	0
Cardiovascular drug	phenylephrine	Transcriptomics	Random primed	NAPB	Upregulated	0.0121933057904243	12573	0	0	5	0
Cardiovascular drug	phenylephrine	Transcriptomics	Random primed	LPCAT2	Upregulated	0.0121872649528086	12574	0	0	5	0
Cardiovascular drug	phenylephrine	Transcriptomics	Random primed	C2ORF66	Downregulated	-0.0121838943683542	12575	0	0	5	0
Cardiovascular drug	phenylephrine	Transcriptomics	Random primed	AFG1L	Downregulated	-0.0121760404435918	12576	0	0	5	0
Cardiovascular drug	phenylephrine	Transcriptomics	Random primed	HOXD11	Upregulated	0.0121726493351161	12577	0	0	5	0
Cardiovascular drug	phenylephrine	Transcriptomics	Random primed	AP1M2	Upregulated	0.0121562507003546	12578	0	0	5	0
Cardiovascular drug	phenylephrine	Transcriptomics	Random primed	GALNT14	Downregulated	-0.0121523840818554	12579	0	0	5	0
Cardiovascular drug	phenylephrine	Transcriptomics	Random primed	LOC100129098	Upregulated	0.012149882176891	12580	0	0	5	0
Cardiovascular drug	phenylephrine	Transcriptomics	Random primed	MRPL53	Downregulated	-0.0121468588011339	12581	0	0	5	0
Cardiovascular drug	phenylephrine	Transcriptomics	Random primed	NRG2	Downregulated	-0.0121400570031255	12582	0	0	5	0
Cardiovascular drug	phenylephrine	Transcriptomics	Random primed	SKI	Upregulated	0.0121323224157095	12583	0	0	5	0
Cardiovascular drug	phenylephrine	Transcriptomics	Random primed	LPCAT1	Upregulated	0.0121321801794693	12584	0	0	5	0
Cardiovascular drug	phenylephrine	Transcriptomics	Random primed	C2ORF80	Upregulated	0.0121309722773731	12585	0	0	5	0
Cardiovascular drug	phenylephrine	Transcriptomics	Random primed	IGSF3	Upregulated	0.0121294252574444	12586	0	0	5	0
Cardiovascular drug	phenylephrine	Transcriptomics	Random primed	LOC100287036	Downregulated	-0.0121193398488685	12587	0	0	5	0
Cardiovascular drug	phenylephrine	Transcriptomics	Random primed	HERPUD2	Downregulated	-0.0121077781077474	12588	0	0	5	0
Cardiovascular drug	phenylephrine	Transcriptomics	Random primed	CRNKL1	Upregulated	0.0121043178252876	12589	0	0	5	0
Cardiovascular drug	phenylephrine	Transcriptomics	Random primed	PABPC4	Downregulated	-0.0120919384644367	12590	0	0	5	0
Cardiovascular drug	phenylephrine	Transcriptomics	Random primed	MORN3	Downregulated	-0.0120902858674526	12591	0	0	5	0
Cardiovascular drug	phenylephrine	Transcriptomics	Random primed	SNW1	Downregulated	-0.012076414283365	12592	0	0	5	0
Cardiovascular drug	phenylephrine	Transcriptomics	Random primed	SLC25A10	Downregulated	-0.0120714510325342	12593	0	0	5	0
Cardiovascular drug	phenylephrine	Transcriptomics	Random primed	ADAM23	Upregulated	0.0120704242493957	12594	0	0	5	0
Cardiovascular drug	phenylephrine	Transcriptomics	Random primed	SLC17A5	Upregulated	0.0120679367333651	12595	0	0	5	0
Cardiovascular drug	phenylephrine	Transcriptomics	Random primed	ZNF343	Upregulated	0.0120648260926828	12596	0	0	5	0
Cardiovascular drug	phenylephrine	Transcriptomics	Random primed	ZMYM3	Upregulated	0.0120618242770433	12597	0	0	5	0
Cardiovascular drug	phenylephrine	Transcriptomics	Random primed	ZNF577	Downregulated	-0.0120528517756611	12598	0	0	5	0
Cardiovascular drug	phenylephrine	Transcriptomics	Random primed	SPATS2L	Upregulated	0.0120510021864902	12599	0	0	5	0
Cardiovascular drug	phenylephrine	Transcriptomics	Random primed	ZNF782	Downregulated	-0.012049307464622	12600	0	0	5	0
Cardiovascular drug	phenylephrine	Transcriptomics	Random primed	BMX	Downregulated	-0.0120485034713056	12601	0	0	5	0
Cardiovascular drug	phenylephrine	Transcriptomics	Random primed	NELFB	Downregulated	-0.0120387171860784	12602	0	0	5	0
Cardiovascular drug	phenylephrine	Transcriptomics	Random primed	SNAP29	Upregulated	0.0120378891006112	12603	0	0	5	0
Cardiovascular drug	phenylephrine	Transcriptomics	Random primed	PPIL3	Upregulated	0.012035441538319	12604	0	0	5	0
Cardiovascular drug	phenylephrine	Transcriptomics	Random primed	C19ORF73	Downregulated	-0.0120350913610309	12605	0	0	5	0
Cardiovascular drug	phenylephrine	Transcriptomics	Random primed	FBH1	Upregulated	0.0120323050767183	12606	0	0	5	0
Cardiovascular drug	phenylephrine	Transcriptomics	Random primed	RASSF3	Downregulated	-0.0120284458855167	12607	0	0	5	0
Cardiovascular drug	phenylephrine	Transcriptomics	Random primed	COPZ2	Upregulated	0.012022716877982	12608	0	0	5	0
Cardiovascular drug	phenylephrine	Transcriptomics	Random primed	GIPC3	Downregulated	-0.012022452801466	12609	0	0	5	0
Cardiovascular drug	phenylephrine	Transcriptomics	Random primed	ALKBH4	Upregulated	0.0120222093304619	12610	0	0	5	0
Cardiovascular drug	phenylephrine	Transcriptomics	Random primed	USP48	Upregulated	0.0120187532622367	12611	0	0	5	0
Cardiovascular drug	phenylephrine	Transcriptomics	Random primed	SEMA4A	Upregulated	0.0120160677121021	12612	0	0	5	0
Cardiovascular drug	phenylephrine	Transcriptomics	Random primed	CYP2S1	Upregulated	0.012014636117965	12613	0	0	5	0
Cardiovascular drug	phenylephrine	Transcriptomics	Random primed	UBE2G2	Upregulated	0.012014621659182	12614	0	0	5	0
Cardiovascular drug	phenylephrine	Transcriptomics	Random primed	MITF	Upregulated	0.0120125005953014	12615	0	0	5	0
Cardiovascular drug	phenylephrine	Transcriptomics	Random primed	UBE2D2	Downregulated	-0.0120060969144106	12616	0	0	5	0
Cardiovascular drug	phenylephrine	Transcriptomics	Random primed	MYBL1	Downregulated	-0.0120041023474187	12617	0	0	5	0
Cardiovascular drug	phenylephrine	Transcriptomics	Random primed	ZNF578	Upregulated	0.0120031494647264	12618	0	0	5	0
Cardiovascular drug	phenylephrine	Transcriptomics	Random primed	PEX5L	Upregulated	0.0119966635480523	12619	0	0	5	0
Cardiovascular drug	phenylephrine	Transcriptomics	Random primed	PCDHGA3	Upregulated	0.0119956623762846	12620	0	0	5	0
Cardiovascular drug	phenylephrine	Transcriptomics	Random primed	CERS4	Downregulated	-0.0119956554844975	12621	0	0	5	0
Cardiovascular drug	phenylephrine	Transcriptomics	Random primed	GMEB1	Downregulated	-0.0119952740031295	12622	0	0	5	0
Cardiovascular drug	phenylephrine	Transcriptomics	Random primed	ATPAF2	Downregulated	-0.0119681291282177	12623	0	0	5	0
Cardiovascular drug	phenylephrine	Transcriptomics	Random primed	RASSF1	Upregulated	0.011967243172694	12624	0	0	5	0
Cardiovascular drug	phenylephrine	Transcriptomics	Random primed	CYP2R1	Upregulated	0.0119658722367603	12625	0	0	5	0
Cardiovascular drug	phenylephrine	Transcriptomics	Random primed	CXCL2	Downregulated	-0.0119630685076118	12626	0	0	5	0
Cardiovascular drug	phenylephrine	Transcriptomics	Random primed	ATL3	Downregulated	-0.0119625210762024	12627	0	0	5	0
Cardiovascular drug	phenylephrine	Transcriptomics	Random primed	CAAP1	Downregulated	-0.0119615263771266	12628	0	0	5	0
Cardiovascular drug	phenylephrine	Transcriptomics	Random primed	RRP8	Downregulated	-0.0119607377797365	12629	0	0	5	0
Cardiovascular drug	phenylephrine	Transcriptomics	Random primed	RNF170	Downregulated	-0.0119605552405119	12630	0	0	5	0
Cardiovascular drug	phenylephrine	Transcriptomics	Random primed	CCDC177	Downregulated	-0.0119567311368883	12631	0	0	5	0
Cardiovascular drug	phenylephrine	Transcriptomics	Random primed	SLC19A2	Upregulated	0.011951044946909	12632	0	0	5	0
Cardiovascular drug	phenylephrine	Transcriptomics	Random primed	MFSD11	Upregulated	0.0119453379418701	12633	0	0	5	0
Cardiovascular drug	phenylephrine	Transcriptomics	Random primed	NMT1	Upregulated	0.0119440014939755	12634	0	0	5	0
Cardiovascular drug	phenylephrine	Transcriptomics	Random primed	CYBB	Upregulated	0.0119430569931865	12635	0	0	5	0
Cardiovascular drug	phenylephrine	Transcriptomics	Random primed	WDR45B	Upregulated	0.011941822245717	12636	0	0	5	0
Cardiovascular drug	phenylephrine	Transcriptomics	Random primed	TTI1	Upregulated	0.0119411354884505	12637	0	0	5	0
Cardiovascular drug	phenylephrine	Transcriptomics	Random primed	ZNF677	Upregulated	0.011940871970728	12638	0	0	5	0
Cardiovascular drug	phenylephrine	Transcriptomics	Random primed	C9ORF72	Downregulated	-0.0119402920186985	12639	0	0	5	0
Cardiovascular drug	phenylephrine	Transcriptomics	Random primed	VIM	Upregulated	0.011938475491479	12640	0	0	5	0
Cardiovascular drug	phenylephrine	Transcriptomics	Random primed	COG5	Downregulated	-0.0119383569341153	12641	0	0	5	0
Cardiovascular drug	phenylephrine	Transcriptomics	Random primed	ANAPC1	Downregulated	-0.0119360180571675	12642	0	0	5	0
Cardiovascular drug	phenylephrine	Transcriptomics	Random primed	MUS81	Upregulated	0.0119309093803167	12643	0	0	5	0
Cardiovascular drug	phenylephrine	Transcriptomics	Random primed	STX7	Downregulated	-0.0119296250864863	12644	0	0	5	0
Cardiovascular drug	phenylephrine	Transcriptomics	Random primed	KEAP1	Downregulated	-0.0119256891310215	12645	0	0	5	0
Cardiovascular drug	phenylephrine	Transcriptomics	Random primed	C1ORF52	Upregulated	0.0119235326070338	12646	0	0	5	0
Cardiovascular drug	phenylephrine	Transcriptomics	Random primed	SMPD3	Upregulated	0.0119234935613349	12647	0	0	5	0
Cardiovascular drug	phenylephrine	Transcriptomics	Random primed	ZBED6CL	Upregulated	0.0119173942017369	12648	0	0	5	0
Cardiovascular drug	phenylephrine	Transcriptomics	Random primed	KCNMB3	Downregulated	-0.0119100688956678	12649	0	0	5	0
Cardiovascular drug	phenylephrine	Transcriptomics	Random primed	RSF1	Upregulated	0.0119067157735117	12650	0	0	5	0
Cardiovascular drug	phenylephrine	Transcriptomics	Random primed	TAX1BP3	Upregulated	0.0119039960205555	12651	0	0	5	0
Cardiovascular drug	phenylephrine	Transcriptomics	Random primed	MGMT	Downregulated	-0.0119014052674174	12652	0	0	5	0
Cardiovascular drug	phenylephrine	Transcriptomics	Random primed	ZBTB18	Downregulated	-0.011900063790381	12653	0	0	5	0
Cardiovascular drug	phenylephrine	Transcriptomics	Random primed	AP1G1	Upregulated	0.0118993252515793	12654	0	0	5	0
Cardiovascular drug	phenylephrine	Transcriptomics	Random primed	GTF3C3	Upregulated	0.0118950229138136	12655	0	0	5	0
Cardiovascular drug	phenylephrine	Transcriptomics	Random primed	RBM23	Upregulated	0.0118943410459906	12656	0	0	5	0
Cardiovascular drug	phenylephrine	Transcriptomics	Random primed	RPL3	Downregulated	-0.0118941576220095	12657	0	0	5	0
Cardiovascular drug	phenylephrine	Transcriptomics	Random primed	C9ORF66	Downregulated	-0.0118912807200104	12658	0	0	5	0
Cardiovascular drug	phenylephrine	Transcriptomics	Random primed	LOC105369914	Upregulated	0.0118900837842375	12659	0	0	5	0
Cardiovascular drug	phenylephrine	Transcriptomics	Random primed	PSAPL1	Upregulated	0.0118775576353073	12660	0	0	5	0
Cardiovascular drug	phenylephrine	Transcriptomics	Random primed	EML4	Upregulated	0.0118750498397276	12661	0	0	5	0
Cardiovascular drug	phenylephrine	Transcriptomics	Random primed	ALPG	Upregulated	0.0118736951146275	12662	0	0	5	0
Cardiovascular drug	phenylephrine	Transcriptomics	Random primed	COMMD1	Upregulated	0.0118709658738226	12663	0	0	5	0
Cardiovascular drug	phenylephrine	Transcriptomics	Random primed	SLK	Upregulated	0.0118559082038701	12664	0	0	5	0
Cardiovascular drug	phenylephrine	Transcriptomics	Random primed	DMRTA1	Downregulated	-0.0118543783202767	12665	0	0	5	0
Cardiovascular drug	phenylephrine	Transcriptomics	Random primed	UBTF	Downregulated	-0.0118532014079392	12666	0	0	5	0
Cardiovascular drug	phenylephrine	Transcriptomics	Random primed	METTL11B	Downregulated	-0.011852154112421	12667	0	0	5	0
Cardiovascular drug	phenylephrine	Transcriptomics	Random primed	NPAT	Downregulated	-0.0118481954559684	12668	0	0	5	0
Cardiovascular drug	phenylephrine	Transcriptomics	Random primed	RANBP2	Upregulated	0.0118435060605407	12669	0	0	5	0
Cardiovascular drug	phenylephrine	Transcriptomics	Random primed	DPY19L4	Downregulated	-0.0118434202857316	12670	0	0	5	0
Cardiovascular drug	phenylephrine	Transcriptomics	Random primed	BPTF	Downregulated	-0.011842230334878	12671	0	0	5	0
Cardiovascular drug	phenylephrine	Transcriptomics	Random primed	RAB28	Upregulated	0.0118380819913	12672	0	0	5	0
Cardiovascular drug	phenylephrine	Transcriptomics	Random primed	VPS13A	Downregulated	-0.0118376928730868	12673	0	0	5	0
Cardiovascular drug	phenylephrine	Transcriptomics	Random primed	CNOT6L	Downregulated	-0.0118283033370972	12674	0	0	5	0
Cardiovascular drug	phenylephrine	Transcriptomics	Random primed	UQCRQ	Downregulated	-0.0118274671956897	12675	0	0	5	0
Cardiovascular drug	phenylephrine	Transcriptomics	Random primed	PLEKHG6	Upregulated	0.0118201727047563	12676	0	0	5	0
Cardiovascular drug	phenylephrine	Transcriptomics	Random primed	CMTM8	Upregulated	0.0118195487651974	12677	0	0	5	0
Cardiovascular drug	phenylephrine	Transcriptomics	Random primed	HSBP1	Downregulated	-0.0118097571656108	12678	0	0	5	0
Cardiovascular drug	phenylephrine	Transcriptomics	Random primed	ARMCX2	Downregulated	-0.011808808427304	12679	0	0	5	0
Cardiovascular drug	phenylephrine	Transcriptomics	Random primed	SCFD2	Downregulated	-0.0117979732574895	12680	0	0	5	0
Cardiovascular drug	phenylephrine	Transcriptomics	Random primed	RPS6	Downregulated	-0.0117979628499597	12681	0	0	5	0
Cardiovascular drug	phenylephrine	Transcriptomics	Random primed	NKAIN2	Downregulated	-0.0117958215996623	12682	0	0	5	0
Cardiovascular drug	phenylephrine	Transcriptomics	Random primed	TNFRSF6B	Upregulated	0.0117907044477761	12683	0	0	5	0
Cardiovascular drug	phenylephrine	Transcriptomics	Random primed	RAB11FIP2	Upregulated	0.0117868820205331	12684	0	0	5	0
Cardiovascular drug	phenylephrine	Transcriptomics	Random primed	KCTD5	Downregulated	-0.0117847017012537	12685	0	0	5	0
Cardiovascular drug	phenylephrine	Transcriptomics	Random primed	ZNF260	Upregulated	0.0117804769193754	12686	0	0	5	0
Cardiovascular drug	phenylephrine	Transcriptomics	Random primed	DHODH	Upregulated	0.0117766796611249	12687	0	0	5	0
Cardiovascular drug	phenylephrine	Transcriptomics	Random primed	SLC17A3	Upregulated	0.0117764278664254	12688	0	0	5	0
Cardiovascular drug	phenylephrine	Transcriptomics	Random primed	FAM220A	Downregulated	-0.011774201731896	12689	0	0	5	0
Cardiovascular drug	phenylephrine	Transcriptomics	Random primed	C20ORF27	Downregulated	-0.0117736805230379	12690	0	0	5	0
Cardiovascular drug	phenylephrine	Transcriptomics	Random primed	RNF220	Upregulated	0.011772012617439	12691	0	0	5	0
Cardiovascular drug	phenylephrine	Transcriptomics	Random primed	AP1B1	Downregulated	-0.0117696233093739	12692	0	0	5	0
Cardiovascular drug	phenylephrine	Transcriptomics	Random primed	FAM153A	Upregulated	0.0117682910524309	12693	0	0	5	0
Cardiovascular drug	phenylephrine	Transcriptomics	Random primed	IRF1	Downregulated	-0.0117670649196953	12694	0	0	5	0
Cardiovascular drug	phenylephrine	Transcriptomics	Random primed	LOC100996574	Upregulated	0.0117512898985296	12695	0	0	5	0
Cardiovascular drug	phenylephrine	Transcriptomics	Random primed	PCID2	Downregulated	-0.0117479206994176	12696	0	0	5	0
Cardiovascular drug	phenylephrine	Transcriptomics	Random primed	AIP	Downregulated	-0.0117373086512089	12697	0	0	5	0
Cardiovascular drug	phenylephrine	Transcriptomics	Random primed	EFCAB11	Downregulated	-0.011729629477486	12698	0	0	5	0
Cardiovascular drug	phenylephrine	Transcriptomics	Random primed	GRB2	Downregulated	-0.0117187591269612	12699	0	0	5	0
Cardiovascular drug	phenylephrine	Transcriptomics	Random primed	DAP	Upregulated	0.0117173943668604	12700	0	0	5	0
Cardiovascular drug	phenylephrine	Transcriptomics	Random primed	OTULIN	Downregulated	-0.0117099490016699	12701	0	0	5	0
Cardiovascular drug	phenylephrine	Transcriptomics	Random primed	RBM26	Upregulated	0.0117095896974206	12702	0	0	5	0
Cardiovascular drug	phenylephrine	Transcriptomics	Random primed	GSTP1	Upregulated	0.0117085641715676	12703	0	0	5	0
Cardiovascular drug	phenylephrine	Transcriptomics	Random primed	TNRC6B	Downregulated	-0.0116996615193784	12704	0	0	5	0
Cardiovascular drug	phenylephrine	Transcriptomics	Random primed	MYO19	Downregulated	-0.0116923267953098	12705	0	0	5	0
Cardiovascular drug	phenylephrine	Transcriptomics	Random primed	TBC1D5	Upregulated	0.0116874560713768	12706	0	0	5	0
Cardiovascular drug	phenylephrine	Transcriptomics	Random primed	TMCO1	Downregulated	-0.0116863381583244	12707	0	0	5	0
Cardiovascular drug	phenylephrine	Transcriptomics	Random primed	TPPP3	Downregulated	-0.0116817364934832	12708	0	0	5	0
Cardiovascular drug	phenylephrine	Transcriptomics	Random primed	DUPD1	Upregulated	0.011675622407347	12709	0	0	5	0
Cardiovascular drug	phenylephrine	Transcriptomics	Random primed	USB1	Upregulated	0.0116684241220355	12710	0	0	5	0
Cardiovascular drug	phenylephrine	Transcriptomics	Random primed	HMSD	Downregulated	-0.0116679749451578	12711	0	0	5	0
Cardiovascular drug	phenylephrine	Transcriptomics	Random primed	ZNF609	Downregulated	-0.0116587682627141	12712	0	0	5	0
Cardiovascular drug	phenylephrine	Transcriptomics	Random primed	MRPL46	Upregulated	0.0116580658592284	12713	0	0	5	0
Cardiovascular drug	phenylephrine	Transcriptomics	Random primed	E2F4	Upregulated	0.0116486127488315	12714	0	0	5	0
Cardiovascular drug	phenylephrine	Transcriptomics	Random primed	ZNF653	Downregulated	-0.011647127638571	12715	0	0	5	0
Cardiovascular drug	phenylephrine	Transcriptomics	Random primed	GAL	Downregulated	-0.0116449119755998	12716	0	0	5	0
Cardiovascular drug	phenylephrine	Transcriptomics	Random primed	KLHL26	Upregulated	0.0116446994710714	12717	0	0	5	0
Cardiovascular drug	phenylephrine	Transcriptomics	Random primed	UNK	Downregulated	-0.0116415694355965	12718	0	0	5	0
Cardiovascular drug	phenylephrine	Transcriptomics	Random primed	CYHR1	Downregulated	-0.0116382107138634	12719	0	0	5	0
Cardiovascular drug	phenylephrine	Transcriptomics	Random primed	DSG2	Upregulated	0.0116367122158408	12720	0	0	5	0
Cardiovascular drug	phenylephrine	Transcriptomics	Random primed	KCNV2	Upregulated	0.0116335316561162	12721	0	0	5	0
Cardiovascular drug	phenylephrine	Transcriptomics	Random primed	NPTN	Upregulated	0.0116333097219467	12722	0	0	5	0
Cardiovascular drug	phenylephrine	Transcriptomics	Random primed	KRT85	Upregulated	0.0116331461351365	12723	0	0	5	0
Cardiovascular drug	phenylephrine	Transcriptomics	Random primed	NUP43	Downregulated	-0.0116330272518098	12724	0	0	5	0
Cardiovascular drug	phenylephrine	Transcriptomics	Random primed	TRPM2	Upregulated	0.0116320147179067	12725	0	0	5	0
Cardiovascular drug	phenylephrine	Transcriptomics	Random primed	RIOK2	Downregulated	-0.0116307070478797	12726	0	0	5	0
Cardiovascular drug	phenylephrine	Transcriptomics	Random primed	COMMD4	Downregulated	-0.0116190656088293	12727	0	0	5	0
Cardiovascular drug	phenylephrine	Transcriptomics	Random primed	OPCML	Downregulated	-0.0116186879575253	12728	0	0	5	0
Cardiovascular drug	phenylephrine	Transcriptomics	Random primed	SLC27A5	Downregulated	-0.011605322221294	12729	0	0	5	0
Cardiovascular drug	phenylephrine	Transcriptomics	Random primed	PTH2	Upregulated	0.0115966843441129	12730	0	0	5	0
Cardiovascular drug	phenylephrine	Transcriptomics	Random primed	USO1	Upregulated	0.0115962787996978	12731	0	0	5	0
Cardiovascular drug	phenylephrine	Transcriptomics	Random primed	HINT1	Downregulated	-0.0115896459668875	12732	0	0	5	0
Cardiovascular drug	phenylephrine	Transcriptomics	Random primed	ZNF354A	Downregulated	-0.0115894784685224	12733	0	0	5	0
Cardiovascular drug	phenylephrine	Transcriptomics	Random primed	ARR3	Downregulated	-0.0115838058292866	12734	0	0	5	0
Cardiovascular drug	phenylephrine	Transcriptomics	Random primed	PHAX	Downregulated	-0.0115764551912434	12735	0	0	5	0
Cardiovascular drug	phenylephrine	Transcriptomics	Random primed	AP1AR	Downregulated	-0.0115759579464793	12736	0	0	5	0
Cardiovascular drug	phenylephrine	Transcriptomics	Random primed	GUCD1	Upregulated	0.0115752552635968	12737	0	0	5	0
Cardiovascular drug	phenylephrine	Transcriptomics	Random primed	BRD4	Upregulated	0.0115662060678005	12738	0	0	5	0
Cardiovascular drug	phenylephrine	Transcriptomics	Random primed	HECW1	Upregulated	0.01156110689044	12739	0	0	5	0
Cardiovascular drug	phenylephrine	Transcriptomics	Random primed	PM20D2	Upregulated	0.0115606185048819	12740	0	0	5	0
Cardiovascular drug	phenylephrine	Transcriptomics	Random primed	VAV1	Upregulated	0.0115581941208802	12741	0	0	5	0
Cardiovascular drug	phenylephrine	Transcriptomics	Random primed	UACA	Downregulated	-0.0115522038191557	12742	0	0	5	0
Cardiovascular drug	phenylephrine	Transcriptomics	Random primed	IQSEC1	Upregulated	0.0115478887222707	12743	0	0	5	0
Cardiovascular drug	phenylephrine	Transcriptomics	Random primed	NELFE	Upregulated	0.0115462789312005	12744	0	0	5	0
Cardiovascular drug	phenylephrine	Transcriptomics	Random primed	VWA3B	Downregulated	-0.0115449691656977	12745	0	0	5	0
Cardiovascular drug	phenylephrine	Transcriptomics	Random primed	DNASE2	Upregulated	0.0115421365946531	12746	0	0	5	0
Cardiovascular drug	phenylephrine	Transcriptomics	Random primed	DCAF4L1	Downregulated	-0.0115366120822728	12747	0	0	5	0
Cardiovascular drug	phenylephrine	Transcriptomics	Random primed	POGLUT1	Upregulated	0.0115314519032836	12748	0	0	5	0
Cardiovascular drug	phenylephrine	Transcriptomics	Random primed	CALCOCO2	Downregulated	-0.0115299203200266	12749	0	0	5	0
Cardiovascular drug	phenylephrine	Transcriptomics	Random primed	LOC105376204	Downregulated	-0.0115169929340482	12750	0	0	5	0
Cardiovascular drug	phenylephrine	Transcriptomics	Random primed	NEIL1	Upregulated	0.0115162972360849	12751	0	0	5	0
Cardiovascular drug	phenylephrine	Transcriptomics	Random primed	SRPK3	Downregulated	-0.0115042984485626	12752	0	0	5	0
Cardiovascular drug	phenylephrine	Transcriptomics	Random primed	FTH1P18	Upregulated	0.0115003392100334	12753	0	0	5	0
Cardiovascular drug	phenylephrine	Transcriptomics	Random primed	FAXC	Upregulated	0.0114982740953565	12754	0	0	5	0
Cardiovascular drug	phenylephrine	Transcriptomics	Random primed	RRAGD	Downregulated	-0.0114975487813354	12755	0	0	5	0
Cardiovascular drug	phenylephrine	Transcriptomics	Random primed	SRSF5	Upregulated	0.01149582862854	12756	0	0	5	0
Cardiovascular drug	phenylephrine	Transcriptomics	Random primed	ARMH3	Upregulated	0.0114893457852304	12757	0	0	5	0
Cardiovascular drug	phenylephrine	Transcriptomics	Random primed	FAM83B	Upregulated	0.0114879976958036	12758	0	0	5	0
Cardiovascular drug	phenylephrine	Transcriptomics	Random primed	NEUROG1	Upregulated	0.0114864645991474	12759	0	0	5	0
Cardiovascular drug	phenylephrine	Transcriptomics	Random primed	DHDDS	Downregulated	-0.011474884301424	12760	0	0	5	0
Cardiovascular drug	phenylephrine	Transcriptomics	Random primed	LOC105369209	Upregulated	0.0114738574426156	12761	0	0	5	0
Cardiovascular drug	phenylephrine	Transcriptomics	Random primed	LDOC1	Downregulated	-0.0114733057096601	12762	0	0	5	0
Cardiovascular drug	phenylephrine	Transcriptomics	Random primed	HAVCR2	Upregulated	0.0114716679672711	12763	0	0	5	0
Cardiovascular drug	phenylephrine	Transcriptomics	Random primed	PYY	Upregulated	0.0114636697340757	12764	0	0	5	0
Cardiovascular drug	phenylephrine	Transcriptomics	Random primed	PCDHB12	Downregulated	-0.0114626701630186	12765	0	0	5	0
Cardiovascular drug	phenylephrine	Transcriptomics	Random primed	BEND7	Upregulated	0.0114609387470409	12766	0	0	5	0
Cardiovascular drug	phenylephrine	Transcriptomics	Random primed	LOC102724159	Downregulated	-0.0114566370146349	12767	0	0	5	0
Cardiovascular drug	phenylephrine	Transcriptomics	Random primed	FSTL5	Downregulated	-0.0114505392266437	12768	0	0	5	0
Cardiovascular drug	phenylephrine	Transcriptomics	Random primed	NPAS4	Upregulated	0.0114505356177688	12769	0	0	5	0
Cardiovascular drug	phenylephrine	Transcriptomics	Random primed	PSPC1	Upregulated	0.0114482621662319	12770	0	0	5	0
Cardiovascular drug	phenylephrine	Transcriptomics	Random primed	C7ORF57	Downregulated	-0.0114453010261059	12771	0	0	5	0
Cardiovascular drug	phenylephrine	Transcriptomics	Random primed	LOC107984512	Upregulated	0.0114313549827784	12772	0	0	5	0
Cardiovascular drug	phenylephrine	Transcriptomics	Random primed	ARID3C	Upregulated	0.0114294060971588	12773	0	0	5	0
Cardiovascular drug	phenylephrine	Transcriptomics	Random primed	ZNF697	Upregulated	0.0114265029784292	12774	0	0	5	0
Cardiovascular drug	phenylephrine	Transcriptomics	Random primed	P2RX3	Downregulated	-0.0114188116742298	12775	0	0	5	0
Cardiovascular drug	phenylephrine	Transcriptomics	Random primed	OR52B6	Upregulated	0.0114173175767064	12776	0	0	5	0
Cardiovascular drug	phenylephrine	Transcriptomics	Random primed	ASB13	Downregulated	-0.0114095688099042	12777	0	0	5	0
Cardiovascular drug	phenylephrine	Transcriptomics	Random primed	WDR7	Downregulated	-0.0114061118103564	12778	0	0	5	0
Cardiovascular drug	phenylephrine	Transcriptomics	Random primed	ACY1	Upregulated	0.0114057630766183	12779	0	0	5	0
Cardiovascular drug	phenylephrine	Transcriptomics	Random primed	TLR5	Upregulated	0.0114026550203562	12780	0	0	5	0
Cardiovascular drug	phenylephrine	Transcriptomics	Random primed	NDUFA2	Downregulated	-0.0113963030278683	12781	0	0	5	0
Cardiovascular drug	phenylephrine	Transcriptomics	Random primed	GPANK1	Downregulated	-0.0113928777165711	12782	0	0	5	0
Cardiovascular drug	phenylephrine	Transcriptomics	Random primed	NEK9	Downregulated	-0.0113866995088756	12783	0	0	5	0
Cardiovascular drug	phenylephrine	Transcriptomics	Random primed	TCTE1	Upregulated	0.0113831161521375	12784	0	0	5	0
Cardiovascular drug	phenylephrine	Transcriptomics	Random primed	EMC7	Downregulated	-0.0113778008613735	12785	0	0	5	0
Cardiovascular drug	phenylephrine	Transcriptomics	Random primed	NAPSA	Upregulated	0.0113659334834665	12786	0	0	5	0
Cardiovascular drug	phenylephrine	Transcriptomics	Random primed	PI4KA	Upregulated	0.0113574154442176	12787	0	0	5	0
Cardiovascular drug	phenylephrine	Transcriptomics	Random primed	BNIPL	Downregulated	-0.0113568489439785	12788	0	0	5	0
Cardiovascular drug	phenylephrine	Transcriptomics	Random primed	ELP5	Downregulated	-0.0113537039607763	12789	0	0	5	0
Cardiovascular drug	phenylephrine	Transcriptomics	Random primed	DAGLA	Downregulated	-0.0113514956086874	12790	0	0	5	0
Cardiovascular drug	phenylephrine	Transcriptomics	Random primed	MRGPRX2	Upregulated	0.011345780454576	12791	0	0	5	0
Cardiovascular drug	phenylephrine	Transcriptomics	Random primed	PCOLCE2	Upregulated	0.0113446271046996	12792	0	0	5	0
Cardiovascular drug	phenylephrine	Transcriptomics	Random primed	S100A13	Upregulated	0.0113386075943708	12793	0	0	5	0
Cardiovascular drug	phenylephrine	Transcriptomics	Random primed	PRR14L	Downregulated	-0.011336112767458	12794	0	0	5	0
Cardiovascular drug	phenylephrine	Transcriptomics	Random primed	CLCA1	Downregulated	-0.0113359964976553	12795	0	0	5	0
Cardiovascular drug	phenylephrine	Transcriptomics	Random primed	LSG1	Upregulated	0.0113304772909032	12796	0	0	5	0
Cardiovascular drug	phenylephrine	Transcriptomics	Random primed	GLRX2	Upregulated	0.0113256440497935	12797	0	0	5	0
Cardiovascular drug	phenylephrine	Transcriptomics	Random primed	CAMSAP2	Downregulated	-0.0113233815412968	12798	0	0	5	0
Cardiovascular drug	phenylephrine	Transcriptomics	Random primed	MFN2	Downregulated	-0.0113151874043979	12799	0	0	5	0
Cardiovascular drug	phenylephrine	Transcriptomics	Random primed	ABCA13	Downregulated	-0.0113129571080208	12800	0	0	5	0
Cardiovascular drug	phenylephrine	Transcriptomics	Random primed	TMEM165	Upregulated	0.0113072704989463	12801	0	0	5	0
Cardiovascular drug	phenylephrine	Transcriptomics	Random primed	B3GALT1	Downregulated	-0.01130700558424	12802	0	0	5	0
Cardiovascular drug	phenylephrine	Transcriptomics	Random primed	MYORG	Upregulated	0.0113041478674859	12803	0	0	5	0
Cardiovascular drug	phenylephrine	Transcriptomics	Random primed	RFC2	Downregulated	-0.0113019550219178	12804	0	0	5	0
Cardiovascular drug	phenylephrine	Transcriptomics	Random primed	ZBTB21	Downregulated	-0.0112890366464853	12805	0	0	5	0
Cardiovascular drug	phenylephrine	Transcriptomics	Random primed	POLN	Upregulated	0.0112831745296717	12806	0	0	5	0
Cardiovascular drug	phenylephrine	Transcriptomics	Random primed	CPSF3	Upregulated	0.0112831444945186	12807	0	0	5	0
Cardiovascular drug	phenylephrine	Transcriptomics	Random primed	JDP2	Upregulated	0.0112828478217125	12808	1	0	5	20
Cardiovascular drug	phenylephrine	Transcriptomics	Random primed	DSG4	Downregulated	-0.0112777269328944	12809	0	0	5	0
Cardiovascular drug	phenylephrine	Transcriptomics	Random primed	SGCZ	Downregulated	-0.0112775799818337	12810	0	0	5	0
Cardiovascular drug	phenylephrine	Transcriptomics	Random primed	PEX26	Upregulated	0.0112773270346224	12811	0	0	5	0
Cardiovascular drug	phenylephrine	Transcriptomics	Random primed	CLDN15	Upregulated	0.0112589784897864	12812	0	0	5	0
Cardiovascular drug	phenylephrine	Transcriptomics	Random primed	ZFHX3	Upregulated	0.0112556427309755	12813	0	0	5	0
Cardiovascular drug	phenylephrine	Transcriptomics	Random primed	HOXD8	Downregulated	-0.0112539956346154	12814	0	0	5	0
Cardiovascular drug	phenylephrine	Transcriptomics	Random primed	ZDHHC7	Downregulated	-0.0112520490307361	12815	0	0	5	0
Cardiovascular drug	phenylephrine	Transcriptomics	Random primed	NELFA	Upregulated	0.0112458240240812	12816	0	0	5	0
Cardiovascular drug	phenylephrine	Transcriptomics	Random primed	CCHCR1	Downregulated	-0.0112456047907472	12817	0	0	5	0
Cardiovascular drug	phenylephrine	Transcriptomics	Random primed	NOL11	Downregulated	-0.0112368762027472	12818	0	0	5	0
Cardiovascular drug	phenylephrine	Transcriptomics	Random primed	C2ORF50	Downregulated	-0.0112358410842717	12819	0	0	5	0
Cardiovascular drug	phenylephrine	Transcriptomics	Random primed	CAPS	Upregulated	0.0112315795850009	12820	0	0	5	0
Cardiovascular drug	phenylephrine	Transcriptomics	Random primed	SLFN12	Upregulated	0.011223516240716	12821	0	0	5	0
Cardiovascular drug	phenylephrine	Transcriptomics	Random primed	SARDH	Downregulated	-0.011222487851046	12822	0	0	5	0
Cardiovascular drug	phenylephrine	Transcriptomics	Random primed	LRRC3C	Upregulated	0.011213152052369	12823	0	0	5	0
Cardiovascular drug	phenylephrine	Transcriptomics	Random primed	SARAF	Downregulated	-0.0112123512197286	12824	0	0	5	0
Cardiovascular drug	phenylephrine	Transcriptomics	Random primed	RPL7A	Downregulated	-0.0112052551005036	12825	0	0	5	0
Cardiovascular drug	phenylephrine	Transcriptomics	Random primed	PIGS	Downregulated	-0.011195731908083	12826	0	0	5	0
Cardiovascular drug	phenylephrine	Transcriptomics	Random primed	PDCD2	Downregulated	-0.0111927865538746	12827	0	0	5	0
Cardiovascular drug	phenylephrine	Transcriptomics	Random primed	SEC62	Downregulated	-0.011189853027463	12828	0	0	5	0
Cardiovascular drug	phenylephrine	Transcriptomics	Random primed	SPSB2	Downregulated	-0.0111886850907467	12829	0	0	5	0
Cardiovascular drug	phenylephrine	Transcriptomics	Random primed	HACD2	Downregulated	-0.0111827470362186	12830	0	0	5	0
Cardiovascular drug	phenylephrine	Transcriptomics	Random primed	MTERF2	Upregulated	0.0111770024057478	12831	0	0	5	0
Cardiovascular drug	phenylephrine	Transcriptomics	Random primed	SPINK1	Downregulated	-0.0111680777743459	12832	0	0	5	0
Cardiovascular drug	phenylephrine	Transcriptomics	Random primed	C5ORF67	Downregulated	-0.0111665260279551	12833	0	0	5	0
Cardiovascular drug	phenylephrine	Transcriptomics	Random primed	HGH1	Downregulated	-0.011163947544992	12834	0	0	5	0
Cardiovascular drug	phenylephrine	Transcriptomics	Random primed	PSMD9	Upregulated	0.0111611715983599	12835	0	0	5	0
Cardiovascular drug	phenylephrine	Transcriptomics	Random primed	AP1M1	Upregulated	0.0111550724133849	12836	0	0	5	0
Cardiovascular drug	phenylephrine	Transcriptomics	Random primed	REEP1	Downregulated	-0.0111532327719033	12837	0	0	5	0
Cardiovascular drug	phenylephrine	Transcriptomics	Random primed	SNRPC	Upregulated	0.0111522979335859	12838	0	0	5	0
Cardiovascular drug	phenylephrine	Transcriptomics	Random primed	GULP1	Downregulated	-0.0111516699194908	12839	0	0	5	0
Cardiovascular drug	phenylephrine	Transcriptomics	Random primed	MAP3K13	Downregulated	-0.0111498871818185	12840	0	0	5	0
Cardiovascular drug	phenylephrine	Transcriptomics	Random primed	PGBD5	Upregulated	0.0111474942415953	12841	0	0	5	0
Cardiovascular drug	phenylephrine	Transcriptomics	Random primed	C1QL4	Upregulated	0.0111417851352599	12842	0	0	5	0
Cardiovascular drug	phenylephrine	Transcriptomics	Random primed	KHK	Downregulated	-0.0111416727304459	12843	0	0	5	0
Cardiovascular drug	phenylephrine	Transcriptomics	Random primed	AGO1	Upregulated	0.0111415909603238	12844	0	0	5	0
Cardiovascular drug	phenylephrine	Transcriptomics	Random primed	GSPT2	Downregulated	-0.0111411521211267	12845	0	0	5	0
Cardiovascular drug	phenylephrine	Transcriptomics	Random primed	SPIDR	Upregulated	0.0111410228128079	12846	0	0	5	0
Cardiovascular drug	phenylephrine	Transcriptomics	Random primed	CAPN10	Downregulated	-0.0111366450786591	12847	0	0	5	0
Cardiovascular drug	phenylephrine	Transcriptomics	Random primed	NENF	Downregulated	-0.0111323053017259	12848	0	0	5	0
Cardiovascular drug	phenylephrine	Transcriptomics	Random primed	CARHSP1	Upregulated	0.0111319543328136	12849	0	0	5	0
Cardiovascular drug	phenylephrine	Transcriptomics	Random primed	HTATSF1	Upregulated	0.0111280144075863	12850	0	0	5	0
Cardiovascular drug	phenylephrine	Transcriptomics	Random primed	SFXN1	Upregulated	0.0111275520408526	12851	0	0	5	0
Cardiovascular drug	phenylephrine	Transcriptomics	Random primed	NDFIP1	Upregulated	0.0111273537855595	12852	0	0	5	0
Cardiovascular drug	phenylephrine	Transcriptomics	Random primed	GDPD5	Upregulated	0.0111231606453657	12853	0	0	5	0
Cardiovascular drug	phenylephrine	Transcriptomics	Random primed	CATSPERE	Downregulated	-0.0111146874791302	12854	0	0	5	0
Cardiovascular drug	phenylephrine	Transcriptomics	Random primed	LRRC57	Downregulated	-0.0111114823259413	12855	0	0	5	0
Cardiovascular drug	phenylephrine	Transcriptomics	Random primed	CXORF56	Downregulated	-0.0111106099560857	12856	0	0	5	0
Cardiovascular drug	phenylephrine	Transcriptomics	Random primed	TRMT61B	Upregulated	0.0111026403028518	12857	0	0	5	0
Cardiovascular drug	phenylephrine	Transcriptomics	Random primed	DEFB115	Downregulated	-0.0110927563640871	12858	0	0	5	0
Cardiovascular drug	phenylephrine	Transcriptomics	Random primed	USP54	Upregulated	0.0110919179744087	12859	0	0	5	0
Cardiovascular drug	phenylephrine	Transcriptomics	Random primed	KISS1	Upregulated	0.0110914565739222	12860	0	0	5	0
Cardiovascular drug	phenylephrine	Transcriptomics	Random primed	POLR3G	Upregulated	0.0110910777002573	12861	0	0	5	0
Cardiovascular drug	phenylephrine	Transcriptomics	Random primed	RAP1A	Upregulated	0.0110859952867031	12862	0	0	5	0
Cardiovascular drug	phenylephrine	Transcriptomics	Random primed	MMP3	Downregulated	-0.0110826309770346	12863	0	0	5	0
Cardiovascular drug	phenylephrine	Transcriptomics	Random primed	ZMAT2	Downregulated	-0.0110721098259091	12864	0	0	5	0
Cardiovascular drug	phenylephrine	Transcriptomics	Random primed	C15ORF62	Downregulated	-0.0110615170560777	12865	0	0	5	0
Cardiovascular drug	phenylephrine	Transcriptomics	Random primed	THEGL	Downregulated	-0.0110614901874214	12866	0	0	5	0
Cardiovascular drug	phenylephrine	Transcriptomics	Random primed	LOC730183	Downregulated	-0.0110537473112345	12867	0	0	5	0
Cardiovascular drug	phenylephrine	Transcriptomics	Random primed	GSC	Upregulated	0.0110514615323154	12868	0	0	5	0
Cardiovascular drug	phenylephrine	Transcriptomics	Random primed	MPV17L2	Downregulated	-0.0110439814627171	12869	0	0	5	0
Cardiovascular drug	phenylephrine	Transcriptomics	Random primed	SRGAP1	Upregulated	0.0110416220501065	12870	0	0	5	0
Cardiovascular drug	phenylephrine	Transcriptomics	Random primed	ZNF839	Upregulated	0.0110394652932882	12871	0	0	5	0
Cardiovascular drug	phenylephrine	Transcriptomics	Random primed	FBXO9	Downregulated	-0.0110388287343085	12872	0	0	5	0
Cardiovascular drug	phenylephrine	Transcriptomics	Random primed	CCDC186	Upregulated	0.0110384564148262	12873	0	0	5	0
Cardiovascular drug	phenylephrine	Transcriptomics	Random primed	DEC1	Upregulated	0.0110327419824898	12874	0	0	5	0
Cardiovascular drug	phenylephrine	Transcriptomics	Random primed	BRF2	Downregulated	-0.0110289933159947	12875	0	0	5	0
Cardiovascular drug	phenylephrine	Transcriptomics	Random primed	LMO1	Downregulated	-0.0110256699146703	12876	0	0	5	0
Cardiovascular drug	phenylephrine	Transcriptomics	Random primed	SIPA1L3	Downregulated	-0.0110206007957458	12877	0	0	5	0
Cardiovascular drug	phenylephrine	Transcriptomics	Random primed	KBTBD7	Upregulated	0.0110196958296001	12878	0	0	5	0
Cardiovascular drug	phenylephrine	Transcriptomics	Random primed	ARFGAP3	Downregulated	-0.0110188316553831	12879	0	0	5	0
Cardiovascular drug	phenylephrine	Transcriptomics	Random primed	KATNAL1	Downregulated	-0.0110169010702521	12880	0	0	5	0
Cardiovascular drug	phenylephrine	Transcriptomics	Random primed	ERLIN2	Downregulated	-0.0110142397461459	12881	0	0	5	0
Cardiovascular drug	phenylephrine	Transcriptomics	Random primed	SWSAP1	Upregulated	0.0110139097087085	12882	0	0	5	0
Cardiovascular drug	phenylephrine	Transcriptomics	Random primed	AKR7A3	Upregulated	0.0110108335502446	12883	0	0	5	0
Cardiovascular drug	phenylephrine	Transcriptomics	Random primed	LOC105372315	Downregulated	-0.011009724275209	12884	0	0	5	0
Cardiovascular drug	phenylephrine	Transcriptomics	Random primed	SCRG1	Downregulated	-0.0110048941336572	12885	0	0	5	0
Cardiovascular drug	phenylephrine	Transcriptomics	Random primed	COASY	Upregulated	0.0110027628485113	12886	0	0	5	0
Cardiovascular drug	phenylephrine	Transcriptomics	Random primed	AIMP1	Upregulated	0.0110023751854897	12887	0	0	5	0
Cardiovascular drug	phenylephrine	Transcriptomics	Random primed	MYBPC3	Downregulated	-0.0110022839158773	12888	0	0	5	0
Cardiovascular drug	phenylephrine	Transcriptomics	Random primed	FAM71F1	Upregulated	0.0110007508657873	12889	0	0	5	0
Cardiovascular drug	phenylephrine	Transcriptomics	Random primed	HIST3H2BB	Upregulated	0.01099279820628	12890	0	0	5	0
Cardiovascular drug	phenylephrine	Transcriptomics	Random primed	MBD4	Downregulated	-0.0109886321239173	12891	0	0	5	0
Cardiovascular drug	phenylephrine	Transcriptomics	Random primed	CD276	Downregulated	-0.0109838366508484	12892	0	0	5	0
Cardiovascular drug	phenylephrine	Transcriptomics	Random primed	TTC17	Upregulated	0.0109836718067527	12893	0	0	5	0
Cardiovascular drug	phenylephrine	Transcriptomics	Random primed	LCOR	Downregulated	-0.0109791234135628	12894	0	0	5	0
Cardiovascular drug	phenylephrine	Transcriptomics	Random primed	GOLPH3	Downregulated	-0.0109769076108933	12895	0	0	5	0
Cardiovascular drug	phenylephrine	Transcriptomics	Random primed	MYH4	Downregulated	-0.0109714731748682	12896	0	0	5	0
Cardiovascular drug	phenylephrine	Transcriptomics	Random primed	HYAL2	Upregulated	0.0109602955169976	12897	0	0	5	0
Cardiovascular drug	phenylephrine	Transcriptomics	Random primed	CSNK2B	Downregulated	-0.0109570292755961	12898	0	0	5	0
Cardiovascular drug	phenylephrine	Transcriptomics	Random primed	FCHSD2	Upregulated	0.0109536144882441	12899	0	0	5	0
Cardiovascular drug	phenylephrine	Transcriptomics	Random primed	CNGB3	Downregulated	-0.0109417316270992	12900	0	0	5	0
Cardiovascular drug	phenylephrine	Transcriptomics	Random primed	IGFLR1	Upregulated	0.010939318779856	12901	0	0	5	0
Cardiovascular drug	phenylephrine	Transcriptomics	Random primed	ZNF76	Downregulated	-0.0109382154420018	12902	0	0	5	0
Cardiovascular drug	phenylephrine	Transcriptomics	Random primed	BAZ1B	Upregulated	0.0109381910413504	12903	0	0	5	0
Cardiovascular drug	phenylephrine	Transcriptomics	Random primed	GAK	Upregulated	0.010937587171793	12904	0	0	5	0
Cardiovascular drug	phenylephrine	Transcriptomics	Random primed	TMEM238	Upregulated	0.0109339727438055	12905	0	0	5	0
Cardiovascular drug	phenylephrine	Transcriptomics	Random primed	GEMIN5	Upregulated	0.0109282393939793	12906	0	0	5	0
Cardiovascular drug	phenylephrine	Transcriptomics	Random primed	GRWD1	Downregulated	-0.0109279774129391	12907	0	0	5	0
Cardiovascular drug	phenylephrine	Transcriptomics	Random primed	BEX1	Upregulated	0.010923526622355	12908	0	0	5	0
Cardiovascular drug	phenylephrine	Transcriptomics	Random primed	ZNHIT2	Upregulated	0.0109160435386002	12909	0	0	5	0
Cardiovascular drug	phenylephrine	Transcriptomics	Random primed	CUL1	Upregulated	0.0109139232896268	12910	0	0	5	0
Cardiovascular drug	phenylephrine	Transcriptomics	Random primed	ITIH1	Downregulated	-0.0109033804386854	12911	0	0	5	0
Cardiovascular drug	phenylephrine	Transcriptomics	Random primed	NAA35	Upregulated	0.0109020762145519	12912	0	0	5	0
Cardiovascular drug	phenylephrine	Transcriptomics	Random primed	WAPL	Upregulated	0.0108957083895803	12913	0	0	5	0
Cardiovascular drug	phenylephrine	Transcriptomics	Random primed	C9ORF78	Upregulated	0.0108928610570729	12914	0	0	5	0
Cardiovascular drug	phenylephrine	Transcriptomics	Random primed	THNSL1	Upregulated	0.0108854051679373	12915	0	0	5	0
Cardiovascular drug	phenylephrine	Transcriptomics	Random primed	QRICH1	Downregulated	-0.0108812442980707	12916	0	0	5	0
Cardiovascular drug	phenylephrine	Transcriptomics	Random primed	FARP1	Upregulated	0.0108810067176819	12917	0	0	5	0
Cardiovascular drug	phenylephrine	Transcriptomics	Random primed	MARK1	Upregulated	0.0108794901520014	12918	0	0	5	0
Cardiovascular drug	phenylephrine	Transcriptomics	Random primed	IER5	Upregulated	0.0108757302165031	12919	0	0	5	0
Cardiovascular drug	phenylephrine	Transcriptomics	Random primed	TMIE	Upregulated	0.0108707298408262	12920	0	0	5	0
Cardiovascular drug	phenylephrine	Transcriptomics	Random primed	SLC17A9	Upregulated	0.0108661191537976	12921	0	0	5	0
Cardiovascular drug	phenylephrine	Transcriptomics	Random primed	GOLGA6L9	Downregulated	-0.010862020868808	12922	0	0	5	0
Cardiovascular drug	phenylephrine	Transcriptomics	Random primed	CD40	Upregulated	0.0108596619218588	12923	0	0	5	0
Cardiovascular drug	phenylephrine	Transcriptomics	Random primed	SMCO3	Upregulated	0.0108587170951068	12924	0	0	5	0
Cardiovascular drug	phenylephrine	Transcriptomics	Random primed	TRIM66	Upregulated	0.0108575572259724	12925	0	0	5	0
Cardiovascular drug	phenylephrine	Transcriptomics	Random primed	FGF8	Downregulated	-0.0108546812087297	12926	0	0	5	0
Cardiovascular drug	phenylephrine	Transcriptomics	Random primed	CACUL1	Downregulated	-0.0108536891639233	12927	0	0	5	0
Cardiovascular drug	phenylephrine	Transcriptomics	Random primed	HMGN4	Upregulated	0.010843475535512	12928	0	0	5	0
Cardiovascular drug	phenylephrine	Transcriptomics	Random primed	KLC3	Upregulated	0.0108408804982901	12929	0	0	5	0
Cardiovascular drug	phenylephrine	Transcriptomics	Random primed	CYB561D2	Upregulated	0.0108319078339264	12930	0	0	5	0
Cardiovascular drug	phenylephrine	Transcriptomics	Random primed	SCYL3	Upregulated	0.0108255209284835	12931	0	0	5	0
Cardiovascular drug	phenylephrine	Transcriptomics	Random primed	MMRN1	Downregulated	-0.0108253407292068	12932	0	0	5	0
Cardiovascular drug	phenylephrine	Transcriptomics	Random primed	LDHC	Upregulated	0.0108252841513604	12933	0	0	5	0
Cardiovascular drug	phenylephrine	Transcriptomics	Random primed	HIST1H3E	Upregulated	0.0108233979903162	12934	0	0	5	0
Cardiovascular drug	phenylephrine	Transcriptomics	Random primed	AMBN	Downregulated	-0.0108177054324187	12935	0	0	5	0
Cardiovascular drug	phenylephrine	Transcriptomics	Random primed	METTL22	Upregulated	0.0108149657957256	12936	0	0	5	0
Cardiovascular drug	phenylephrine	Transcriptomics	Random primed	TPK1	Downregulated	-0.0108098694588989	12937	0	0	5	0
Cardiovascular drug	phenylephrine	Transcriptomics	Random primed	ARFGAP2	Downregulated	-0.0108089765533805	12938	0	0	5	0
Cardiovascular drug	phenylephrine	Transcriptomics	Random primed	C5AR2	Upregulated	0.0108035867102444	12939	0	0	5	0
Cardiovascular drug	phenylephrine	Transcriptomics	Random primed	ZNF596	Downregulated	-0.0107961753266864	12940	0	0	5	0
Cardiovascular drug	phenylephrine	Transcriptomics	Random primed	SMC3	Downregulated	-0.0107945881551132	12941	0	0	5	0
Cardiovascular drug	phenylephrine	Transcriptomics	Random primed	RRAS2	Downregulated	-0.0107899976894259	12942	0	0	5	0
Cardiovascular drug	phenylephrine	Transcriptomics	Random primed	ZNF500	Downregulated	-0.0107869604602456	12943	0	0	5	0
Cardiovascular drug	phenylephrine	Transcriptomics	Random primed	INSIG1	Downregulated	-0.0107791632413864	12944	0	0	5	0
Cardiovascular drug	phenylephrine	Transcriptomics	Random primed	PCDHA7	Downregulated	-0.0107770634815097	12945	0	0	5	0
Cardiovascular drug	phenylephrine	Transcriptomics	Random primed	DTNBP1	Upregulated	0.010772513365373	12946	0	0	5	0
Cardiovascular drug	phenylephrine	Transcriptomics	Random primed	SPTA1	Downregulated	-0.0107722991611809	12947	0	0	5	0
Cardiovascular drug	phenylephrine	Transcriptomics	Random primed	TNFSF13B	Upregulated	0.0107618394307792	12948	0	0	5	0
Cardiovascular drug	phenylephrine	Transcriptomics	Random primed	CTGF	Upregulated	0.0107563361525536	12949	0	0	5	0
Cardiovascular drug	phenylephrine	Transcriptomics	Random primed	CNTRL	Upregulated	0.0107486416585743	12950	0	0	5	0
Cardiovascular drug	phenylephrine	Transcriptomics	Random primed	LAX1	Downregulated	-0.0107449143426493	12951	0	0	5	0
Cardiovascular drug	phenylephrine	Transcriptomics	Random primed	RBBP4	Upregulated	0.0107418614439666	12952	0	0	5	0
Cardiovascular drug	phenylephrine	Transcriptomics	Random primed	NOB1	Upregulated	0.0107388836331666	12953	0	0	5	0
Cardiovascular drug	phenylephrine	Transcriptomics	Random primed	CAMK2G	Upregulated	0.010736282588914	12954	0	0	5	0
Cardiovascular drug	phenylephrine	Transcriptomics	Random primed	BORCS8	Upregulated	0.0107353251893073	12955	0	0	5	0
Cardiovascular drug	phenylephrine	Transcriptomics	Random primed	ARHGEF1	Upregulated	0.0107282236218452	12956	0	0	5	0
Cardiovascular drug	phenylephrine	Transcriptomics	Random primed	TXNDC2	Downregulated	-0.0107271682354622	12957	0	0	5	0
Cardiovascular drug	phenylephrine	Transcriptomics	Random primed	KLHDC8A	Downregulated	-0.0107261348515749	12958	0	0	5	0
Cardiovascular drug	phenylephrine	Transcriptomics	Random primed	RNF183	Downregulated	-0.0107251241803169	12959	0	0	5	0
Cardiovascular drug	phenylephrine	Transcriptomics	Random primed	MNX1	Upregulated	0.0107244198676199	12960	0	0	5	0
Cardiovascular drug	phenylephrine	Transcriptomics	Random primed	VSIG10L	Downregulated	-0.0107132893055677	12961	0	0	5	0
Cardiovascular drug	phenylephrine	Transcriptomics	Random primed	COA6	Downregulated	-0.0107098452979699	12962	0	0	5	0
Cardiovascular drug	phenylephrine	Transcriptomics	Random primed	ZNF250	Upregulated	0.010705853998661	12963	0	0	5	0
Cardiovascular drug	phenylephrine	Transcriptomics	Random primed	LYN	Downregulated	-0.0106989908963442	12964	0	0	5	0
Cardiovascular drug	phenylephrine	Transcriptomics	Random primed	KCNQ2	Upregulated	0.0106914784759283	12965	0	0	5	0
Cardiovascular drug	phenylephrine	Transcriptomics	Random primed	GORAB	Downregulated	-0.0106885812245309	12966	0	0	5	0
Cardiovascular drug	phenylephrine	Transcriptomics	Random primed	ARHGAP44	Upregulated	0.0106873344630003	12967	0	0	5	0
Cardiovascular drug	phenylephrine	Transcriptomics	Random primed	ZC3H7A	Upregulated	0.0106854834593832	12968	0	0	5	0
Cardiovascular drug	phenylephrine	Transcriptomics	Random primed	CAPN6	Downregulated	-0.0106854453682899	12969	0	0	5	0
Cardiovascular drug	phenylephrine	Transcriptomics	Random primed	LHCGR	Downregulated	-0.0106839172600303	12970	0	0	5	0
Cardiovascular drug	phenylephrine	Transcriptomics	Random primed	MRPL54	Upregulated	0.0106827728450298	12971	0	0	5	0
Cardiovascular drug	phenylephrine	Transcriptomics	Random primed	BRINP1	Downregulated	-0.0106818839441985	12972	0	0	5	0
Cardiovascular drug	phenylephrine	Transcriptomics	Random primed	LOC100507507	Upregulated	0.0106785738840699	12973	0	0	5	0
Cardiovascular drug	phenylephrine	Transcriptomics	Random primed	CLCN1	Downregulated	-0.0106773010920733	12974	0	0	5	0
Cardiovascular drug	phenylephrine	Transcriptomics	Random primed	GATAD1	Downregulated	-0.0106758542358875	12975	0	0	5	0
Cardiovascular drug	phenylephrine	Transcriptomics	Random primed	TBC1D2	Upregulated	0.0106748046440771	12976	0	0	5	0
Cardiovascular drug	phenylephrine	Transcriptomics	Random primed	SPATS1	Upregulated	0.010671574017033	12977	0	0	5	0
Cardiovascular drug	phenylephrine	Transcriptomics	Random primed	ZNF526	Downregulated	-0.0106696837014169	12978	0	0	5	0
Cardiovascular drug	phenylephrine	Transcriptomics	Random primed	XRCC5	Upregulated	0.0106681330129504	12979	0	0	5	0
Cardiovascular drug	phenylephrine	Transcriptomics	Random primed	ST18	Downregulated	-0.0106633652641904	12980	0	0	5	0
Cardiovascular drug	phenylephrine	Transcriptomics	Random primed	C16ORF70	Downregulated	-0.0106631247326732	12981	0	0	5	0
Cardiovascular drug	phenylephrine	Transcriptomics	Random primed	FAM86KP	Downregulated	-0.0106600560713559	12982	0	0	5	0
Cardiovascular drug	phenylephrine	Transcriptomics	Random primed	PCED1B	Upregulated	0.0106507989228703	12983	0	0	5	0
Cardiovascular drug	phenylephrine	Transcriptomics	Random primed	PSME1	Upregulated	0.0106504268245772	12984	0	0	5	0
Cardiovascular drug	phenylephrine	Transcriptomics	Random primed	MLLT3	Downregulated	-0.0106488330289721	12985	0	0	5	0
Cardiovascular drug	phenylephrine	Transcriptomics	Random primed	SEPT2	Downregulated	-0.0106481650844216	12986	0	0	5	0
Cardiovascular drug	phenylephrine	Transcriptomics	Random primed	UBE2O	Downregulated	-0.0106466840254143	12987	0	0	5	0
Cardiovascular drug	phenylephrine	Transcriptomics	Random primed	C8ORF37	Downregulated	-0.0106442390009761	12988	0	0	5	0
Cardiovascular drug	phenylephrine	Transcriptomics	Random primed	KLHL29	Downregulated	-0.010642833635211	12989	0	0	5	0
Cardiovascular drug	phenylephrine	Transcriptomics	Random primed	LOC107984139	Downregulated	-0.0106339959893376	12990	0	0	5	0
Cardiovascular drug	phenylephrine	Transcriptomics	Random primed	ZNF638	Upregulated	0.01063277348876	12991	0	0	5	0
Cardiovascular drug	phenylephrine	Transcriptomics	Random primed	APIP	Downregulated	-0.0106313981115818	12992	0	0	5	0
Cardiovascular drug	phenylephrine	Transcriptomics	Random primed	CARD8	Downregulated	-0.0106313089840114	12993	0	0	5	0
Cardiovascular drug	phenylephrine	Transcriptomics	Random primed	CLCA4	Downregulated	-0.010627974109957	12994	0	0	5	0
Cardiovascular drug	phenylephrine	Transcriptomics	Random primed	ELMOD3	Downregulated	-0.0106212875572965	12995	0	0	5	0
Cardiovascular drug	phenylephrine	Transcriptomics	Random primed	MTMR14	Upregulated	0.0106205207150197	12996	0	0	5	0
Cardiovascular drug	phenylephrine	Transcriptomics	Random primed	MT1A	Upregulated	0.0106163993943483	12997	0	0	5	0
Cardiovascular drug	phenylephrine	Transcriptomics	Random primed	VAV3	Downregulated	-0.0106153476983309	12998	0	0	5	0
Cardiovascular drug	phenylephrine	Transcriptomics	Random primed	ANAPC5	Downregulated	-0.010608071112074	12999	0	0	5	0
Cardiovascular drug	phenylephrine	Transcriptomics	Random primed	SUPT7L	Upregulated	0.0106068804278038	13000	0	0	5	0
Cardiovascular drug	phenylephrine	Transcriptomics	Random primed	LRIF1	Downregulated	-0.0105972135439515	13001	0	0	5	0
Cardiovascular drug	phenylephrine	Transcriptomics	Random primed	HENMT1	Upregulated	0.0105959538836032	13002	0	0	5	0
Cardiovascular drug	phenylephrine	Transcriptomics	Random primed	NOG	Upregulated	0.0105957978288643	13003	0	0	5	0
Cardiovascular drug	phenylephrine	Transcriptomics	Random primed	CFAP298	Downregulated	-0.010593631118536	13004	0	0	5	0
Cardiovascular drug	phenylephrine	Transcriptomics	Random primed	GCA	Downregulated	-0.0105864464421757	13005	0	0	5	0
Cardiovascular drug	phenylephrine	Transcriptomics	Random primed	ARGLU1	Upregulated	0.010577923071105	13006	0	0	5	0
Cardiovascular drug	phenylephrine	Transcriptomics	Random primed	IFNL2	Upregulated	0.0105716076213866	13007	0	0	5	0
Cardiovascular drug	phenylephrine	Transcriptomics	Random primed	MPLKIP	Downregulated	-0.0105715339304879	13008	0	0	5	0
Cardiovascular drug	phenylephrine	Transcriptomics	Random primed	KCNK13	Downregulated	-0.0105671498924494	13009	0	0	5	0
Cardiovascular drug	phenylephrine	Transcriptomics	Random primed	MT3	Downregulated	-0.0105642180889845	13010	0	0	5	0
Cardiovascular drug	phenylephrine	Transcriptomics	Random primed	CD1D	Upregulated	0.0105574208311737	13011	0	0	5	0
Cardiovascular drug	phenylephrine	Transcriptomics	Random primed	PAX3	Upregulated	0.0105572245898657	13012	0	0	5	0
Cardiovascular drug	phenylephrine	Transcriptomics	Random primed	GLTP	Downregulated	-0.0105559562332928	13013	0	0	5	0
Cardiovascular drug	phenylephrine	Transcriptomics	Random primed	MTTP	Downregulated	-0.0105554598383605	13014	0	0	5	0
Cardiovascular drug	phenylephrine	Transcriptomics	Random primed	LCN8	Upregulated	0.0105544860940427	13015	0	0	5	0
Cardiovascular drug	phenylephrine	Transcriptomics	Random primed	ADNP2	Downregulated	-0.0105419888161123	13016	0	0	5	0
Cardiovascular drug	phenylephrine	Transcriptomics	Random primed	TNFRSF18	Downregulated	-0.0105418377788737	13017	0	0	5	0
Cardiovascular drug	phenylephrine	Transcriptomics	Random primed	HP1BP3	Upregulated	0.0105403758352622	13018	0	0	5	0
Cardiovascular drug	phenylephrine	Transcriptomics	Random primed	UHRF2	Upregulated	0.0105403191410005	13019	0	0	5	0
Cardiovascular drug	phenylephrine	Transcriptomics	Random primed	CD3EAP	Downregulated	-0.0105347949080169	13020	0	0	5	0
Cardiovascular drug	phenylephrine	Transcriptomics	Random primed	FMN2	Upregulated	0.0105237021110952	13021	0	0	5	0
Cardiovascular drug	phenylephrine	Transcriptomics	Random primed	LCTL	Upregulated	0.0105185618391261	13022	0	0	5	0
Cardiovascular drug	phenylephrine	Transcriptomics	Random primed	PA2G4	Upregulated	0.0105120462365448	13023	0	0	5	0
Cardiovascular drug	phenylephrine	Transcriptomics	Random primed	DCAF4	Upregulated	0.0104997484944761	13024	0	0	5	0
Cardiovascular drug	phenylephrine	Transcriptomics	Random primed	PAOX	Upregulated	0.0104985523968935	13025	0	0	5	0
Cardiovascular drug	phenylephrine	Transcriptomics	Random primed	ARFRP1	Downregulated	-0.0104955393821001	13026	0	0	5	0
Cardiovascular drug	phenylephrine	Transcriptomics	Random primed	ZNF860	Upregulated	0.0104940059245564	13027	0	0	5	0
Cardiovascular drug	phenylephrine	Transcriptomics	Random primed	SALL2	Upregulated	0.0104932547546923	13028	0	0	5	0
Cardiovascular drug	phenylephrine	Transcriptomics	Random primed	NRAS	Downregulated	-0.0104829180752859	13029	0	0	5	0
Cardiovascular drug	phenylephrine	Transcriptomics	Random primed	KIF24	Upregulated	0.0104741393355653	13030	0	0	5	0
Cardiovascular drug	phenylephrine	Transcriptomics	Random primed	ATRNL1	Upregulated	0.0104727167636156	13031	0	0	5	0
Cardiovascular drug	phenylephrine	Transcriptomics	Random primed	SLC32A1	Downregulated	-0.0104710040614009	13032	0	0	5	0
Cardiovascular drug	phenylephrine	Transcriptomics	Random primed	TIMELESS	Downregulated	-0.0104649664834142	13033	0	0	5	0
Cardiovascular drug	phenylephrine	Transcriptomics	Random primed	YWHAE	Upregulated	0.0104630244895816	13034	0	0	5	0
Cardiovascular drug	phenylephrine	Transcriptomics	Random primed	PRSS36	Upregulated	0.0104613190633245	13035	0	0	5	0
Cardiovascular drug	phenylephrine	Transcriptomics	Random primed	LAMTOR5	Downregulated	-0.010458074696362	13036	0	0	5	0
Cardiovascular drug	phenylephrine	Transcriptomics	Random primed	RESP18	Downregulated	-0.0104560393374413	13037	0	0	5	0
Cardiovascular drug	phenylephrine	Transcriptomics	Random primed	USP34	Downregulated	-0.0104557945160195	13038	0	0	5	0
Cardiovascular drug	phenylephrine	Transcriptomics	Random primed	RPS4X	Downregulated	-0.0104478138498962	13039	0	0	5	0
Cardiovascular drug	phenylephrine	Transcriptomics	Random primed	ALDH3A1	Upregulated	0.010445905290544	13040	0	0	5	0
Cardiovascular drug	phenylephrine	Transcriptomics	Random primed	UBE4B	Upregulated	0.0104394838912413	13041	0	0	5	0
Cardiovascular drug	phenylephrine	Transcriptomics	Random primed	LRRC74B	Downregulated	-0.010434701514896	13042	0	0	5	0
Cardiovascular drug	phenylephrine	Transcriptomics	Random primed	TMEM56-RWDD3	Upregulated	0.0104331659153104	13043	0	0	5	0
Cardiovascular drug	phenylephrine	Transcriptomics	Random primed	LRRC31	Downregulated	-0.0104309893911704	13044	0	0	5	0
Cardiovascular drug	phenylephrine	Transcriptomics	Random primed	IHH	Downregulated	-0.0104287760579609	13045	0	0	5	0
Cardiovascular drug	phenylephrine	Transcriptomics	Random primed	ATP6V1E1	Upregulated	0.0104274265468121	13046	0	0	5	0
Cardiovascular drug	phenylephrine	Transcriptomics	Random primed	AGMAT	Downregulated	-0.0104231271427125	13047	0	0	5	0
Cardiovascular drug	phenylephrine	Transcriptomics	Random primed	TNFRSF4	Downregulated	-0.0104225543153007	13048	0	0	5	0
Cardiovascular drug	phenylephrine	Transcriptomics	Random primed	MZF1	Downregulated	-0.0104038236662745	13049	0	0	5	0
Cardiovascular drug	phenylephrine	Transcriptomics	Random primed	VKORC1L1	Downregulated	-0.0103980777319521	13050	0	0	5	0
Cardiovascular drug	phenylephrine	Transcriptomics	Random primed	ASCC1	Upregulated	0.0103958950727247	13051	0	0	5	0
Cardiovascular drug	phenylephrine	Transcriptomics	Random primed	THOC1	Downregulated	-0.0103933734819293	13052	0	0	5	0
Cardiovascular drug	phenylephrine	Transcriptomics	Random primed	ACTL6A	Downregulated	-0.0103929276578128	13053	0	0	5	0
Cardiovascular drug	phenylephrine	Transcriptomics	Random primed	IFT46	Downregulated	-0.0103883813600987	13054	0	0	5	0
Cardiovascular drug	phenylephrine	Transcriptomics	Random primed	LOC105378230	Downregulated	-0.0103803331032395	13055	0	0	5	0
Cardiovascular drug	phenylephrine	Transcriptomics	Random primed	ADNP	Downregulated	-0.0103790699504316	13056	0	0	5	0
Cardiovascular drug	phenylephrine	Transcriptomics	Random primed	MAIP1	Downregulated	-0.0103782696925919	13057	0	0	5	0
Cardiovascular drug	phenylephrine	Transcriptomics	Random primed	PIH1D3	Upregulated	0.0103740499675041	13058	0	0	5	0
Cardiovascular drug	phenylephrine	Transcriptomics	Random primed	LOC105374089	Downregulated	-0.0103736188262701	13059	0	0	5	0
Cardiovascular drug	phenylephrine	Transcriptomics	Random primed	MARCH1	Downregulated	-0.0103694682940841	13060	0	0	5	0
Cardiovascular drug	phenylephrine	Transcriptomics	Random primed	CCDC70	Upregulated	0.0103638329543173	13061	0	0	5	0
Cardiovascular drug	phenylephrine	Transcriptomics	Random primed	EID2	Downregulated	-0.0103626384865493	13062	0	0	5	0
Cardiovascular drug	phenylephrine	Transcriptomics	Random primed	PDZD11	Upregulated	0.010362543433439	13063	0	0	5	0
Cardiovascular drug	phenylephrine	Transcriptomics	Random primed	CIB1	Upregulated	0.0103582316078246	13064	0	0	5	0
Cardiovascular drug	phenylephrine	Transcriptomics	Random primed	C1ORF87	Downregulated	-0.0103577935136855	13065	0	0	5	0
Cardiovascular drug	phenylephrine	Transcriptomics	Random primed	GOLT1A	Downregulated	-0.0103564644465223	13066	0	0	5	0
Cardiovascular drug	phenylephrine	Transcriptomics	Random primed	POLD3	Upregulated	0.0103556866757572	13067	0	0	5	0
Cardiovascular drug	phenylephrine	Transcriptomics	Random primed	PLGLB1	Downregulated	-0.0103499616030604	13068	0	0	5	0
Cardiovascular drug	phenylephrine	Transcriptomics	Random primed	KPNA1	Downregulated	-0.010349229251733	13069	0	0	5	0
Cardiovascular drug	phenylephrine	Transcriptomics	Random primed	SP8	Upregulated	0.0103467602981254	13070	0	0	5	0
Cardiovascular drug	phenylephrine	Transcriptomics	Random primed	CUL4A	Downregulated	-0.0103449254645966	13071	0	0	5	0
Cardiovascular drug	phenylephrine	Transcriptomics	Random primed	PPFIA1	Upregulated	0.0103436027653515	13072	0	0	5	0
Cardiovascular drug	phenylephrine	Transcriptomics	Random primed	TTC23	Upregulated	0.0103430220857263	13073	0	0	5	0
Cardiovascular drug	phenylephrine	Transcriptomics	Random primed	POP7	Upregulated	0.010340953245759	13074	0	0	5	0
Cardiovascular drug	phenylephrine	Transcriptomics	Random primed	LPGAT1	Downregulated	-0.0103407488204539	13075	0	0	5	0
Cardiovascular drug	phenylephrine	Transcriptomics	Random primed	RGPD2	Upregulated	0.0103407314047217	13076	0	0	5	0
Cardiovascular drug	phenylephrine	Transcriptomics	Random primed	DYNC1LI1	Upregulated	0.0103381371067371	13077	0	0	5	0
Cardiovascular drug	phenylephrine	Transcriptomics	Random primed	CADM4	Downregulated	-0.010336522012949	13078	0	0	5	0
Cardiovascular drug	phenylephrine	Transcriptomics	Random primed	TADA2A	Downregulated	-0.0103360123932362	13079	0	0	5	0
Cardiovascular drug	phenylephrine	Transcriptomics	Random primed	TARBP1	Upregulated	0.0103314476087689	13080	0	0	5	0
Cardiovascular drug	phenylephrine	Transcriptomics	Random primed	BATF	Upregulated	0.0103240268304944	13081	0	0	5	0
Cardiovascular drug	phenylephrine	Transcriptomics	Random primed	SKOR1	Upregulated	0.0103174559772015	13082	0	0	5	0
Cardiovascular drug	phenylephrine	Transcriptomics	Random primed	SNX22	Upregulated	0.0103101326152682	13083	0	0	5	0
Cardiovascular drug	phenylephrine	Transcriptomics	Random primed	NF1	Upregulated	0.0103091135621071	13084	0	0	5	0
Cardiovascular drug	phenylephrine	Transcriptomics	Random primed	SERTM1	Upregulated	0.0103080324130133	13085	0	0	5	0
Cardiovascular drug	phenylephrine	Transcriptomics	Random primed	TAPBP	Upregulated	0.0103067644173279	13086	0	0	5	0
Cardiovascular drug	phenylephrine	Transcriptomics	Random primed	TMEM40	Downregulated	-0.0102992923930287	13087	0	0	5	0
Cardiovascular drug	phenylephrine	Transcriptomics	Random primed	TOR1A	Downregulated	-0.0102961984463036	13088	0	0	5	0
Cardiovascular drug	phenylephrine	Transcriptomics	Random primed	PRPSAP2	Downregulated	-0.0102902473881841	13089	0	0	5	0
Cardiovascular drug	phenylephrine	Transcriptomics	Random primed	AKAP10	Upregulated	0.0102896291296929	13090	0	0	5	0
Cardiovascular drug	phenylephrine	Transcriptomics	Random primed	ACO2	Upregulated	0.0102812281576917	13091	0	0	5	0
Cardiovascular drug	phenylephrine	Transcriptomics	Random primed	POLG	Downregulated	-0.010270853061229	13092	0	0	5	0
Cardiovascular drug	phenylephrine	Transcriptomics	Random primed	CCDC50	Downregulated	-0.0102670846506953	13093	0	0	5	0
Cardiovascular drug	phenylephrine	Transcriptomics	Random primed	TMEM8A	Upregulated	0.0102664884179831	13094	0	0	5	0
Cardiovascular drug	phenylephrine	Transcriptomics	Random primed	XRRA1	Upregulated	0.0102648661180865	13095	0	0	5	0
Cardiovascular drug	phenylephrine	Transcriptomics	Random primed	FXYD6	Upregulated	0.0102594622410834	13096	0	0	5	0
Cardiovascular drug	phenylephrine	Transcriptomics	Random primed	CCDC174	Downregulated	-0.0102592502254993	13097	0	0	5	0
Cardiovascular drug	phenylephrine	Transcriptomics	Random primed	JAGN1	Downregulated	-0.0102569097653031	13098	0	0	5	0
Cardiovascular drug	phenylephrine	Transcriptomics	Random primed	RAB9A	Upregulated	0.0102507235482335	13099	0	0	5	0
Cardiovascular drug	phenylephrine	Transcriptomics	Random primed	BARHL2	Upregulated	0.0102474576793611	13100	0	0	5	0
Cardiovascular drug	phenylephrine	Transcriptomics	Random primed	H3F3B	Upregulated	0.0102463599294424	13101	0	0	5	0
Cardiovascular drug	phenylephrine	Transcriptomics	Random primed	NME2	Downregulated	-0.0102459574118257	13102	0	0	5	0
Cardiovascular drug	phenylephrine	Transcriptomics	Random primed	RFXANK	Upregulated	0.0102414798922837	13103	0	0	5	0
Cardiovascular drug	phenylephrine	Transcriptomics	Random primed	ATXN3	Upregulated	0.0102390363812447	13104	0	0	5	0
Cardiovascular drug	phenylephrine	Transcriptomics	Random primed	EIF4EBP3	Upregulated	0.0102341671241447	13105	0	0	5	0
Cardiovascular drug	phenylephrine	Transcriptomics	Random primed	MALRD1	Downregulated	-0.0102319354191422	13106	0	0	5	0
Cardiovascular drug	phenylephrine	Transcriptomics	Random primed	BGLAP	Upregulated	0.0102281046099961	13107	0	0	5	0
Cardiovascular drug	phenylephrine	Transcriptomics	Random primed	CLCC1	Upregulated	0.0102239306550473	13108	0	0	5	0
Cardiovascular drug	phenylephrine	Transcriptomics	Random primed	EVI2B	Downregulated	-0.0102166685624979	13109	0	0	5	0
Cardiovascular drug	phenylephrine	Transcriptomics	Random primed	IL1RL2	Downregulated	-0.0102153520099819	13110	0	0	5	0
Cardiovascular drug	phenylephrine	Transcriptomics	Random primed	PSMD3	Upregulated	0.0102048953995109	13111	0	0	5	0
Cardiovascular drug	phenylephrine	Transcriptomics	Random primed	SEPT7	Upregulated	0.0102042373735458	13112	0	0	5	0
Cardiovascular drug	phenylephrine	Transcriptomics	Random primed	HDAC3	Upregulated	0.0102038949495181	13113	0	0	5	0
Cardiovascular drug	phenylephrine	Transcriptomics	Random primed	HMGCS1	Upregulated	0.010201346129179	13114	0	0	5	0
Cardiovascular drug	phenylephrine	Transcriptomics	Random primed	RBBP8	Downregulated	-0.0101980119245127	13115	0	0	5	0
Cardiovascular drug	phenylephrine	Transcriptomics	Random primed	AMPD1	Downregulated	-0.010194021416828	13116	0	0	5	0
Cardiovascular drug	phenylephrine	Transcriptomics	Random primed	PHIP	Downregulated	-0.0101915957406163	13117	0	0	5	0
Cardiovascular drug	phenylephrine	Transcriptomics	Random primed	GPR62	Downregulated	-0.0101817272603512	13118	0	0	5	0
Cardiovascular drug	phenylephrine	Transcriptomics	Random primed	TTLL10	Upregulated	0.010175062646158	13119	0	0	5	0
Cardiovascular drug	phenylephrine	Transcriptomics	Random primed	CCZ1B	Downregulated	-0.0101719384838361	13120	0	0	5	0
Cardiovascular drug	phenylephrine	Transcriptomics	Random primed	CLLU1	Downregulated	-0.0101682854117826	13121	0	0	5	0
Cardiovascular drug	phenylephrine	Transcriptomics	Random primed	RNF40	Upregulated	0.0101666897535324	13122	0	0	5	0
Cardiovascular drug	phenylephrine	Transcriptomics	Random primed	ZNF527	Upregulated	0.0101539465598762	13123	0	0	5	0
Cardiovascular drug	phenylephrine	Transcriptomics	Random primed	SDHAF2	Upregulated	0.0101528498809785	13124	0	0	5	0
Cardiovascular drug	phenylephrine	Transcriptomics	Random primed	RARS	Upregulated	0.0101513689267449	13125	0	0	5	0
Cardiovascular drug	phenylephrine	Transcriptomics	Random primed	SPCS2	Upregulated	0.0101513290777802	13126	0	0	5	0
Cardiovascular drug	phenylephrine	Transcriptomics	Random primed	COX14	Downregulated	-0.0101481954567134	13127	0	0	5	0
Cardiovascular drug	phenylephrine	Transcriptomics	Random primed	BBS2	Downregulated	-0.0101480893790722	13128	0	0	5	0
Cardiovascular drug	phenylephrine	Transcriptomics	Random primed	HSPB9	Downregulated	-0.0101442806655541	13129	0	0	5	0
Cardiovascular drug	phenylephrine	Transcriptomics	Random primed	ZNF761	Upregulated	0.0101415570359677	13130	0	0	5	0
Cardiovascular drug	phenylephrine	Transcriptomics	Random primed	ETFBKMT	Upregulated	0.0101376101374626	13131	0	0	5	0
Cardiovascular drug	phenylephrine	Transcriptomics	Random primed	KDM3B	Upregulated	0.0101375931175426	13132	0	0	5	0
Cardiovascular drug	phenylephrine	Transcriptomics	Random primed	MEOX1	Upregulated	0.0101365563343279	13133	0	0	5	0
Cardiovascular drug	phenylephrine	Transcriptomics	Random primed	C8ORF34	Downregulated	-0.0101291959406808	13134	0	0	5	0
Cardiovascular drug	phenylephrine	Transcriptomics	Random primed	VPS35L	Downregulated	-0.0101258411537856	13135	0	0	5	0
Cardiovascular drug	phenylephrine	Transcriptomics	Random primed	RBM38	Upregulated	0.010120377317071	13136	1	0	5	20
Cardiovascular drug	phenylephrine	Transcriptomics	Random primed	PP2D1	Upregulated	0.0101202639518306	13137	0	0	5	0
Cardiovascular drug	phenylephrine	Transcriptomics	Random primed	OPRD1	Downregulated	-0.010120207304135	13138	0	0	5	0
Cardiovascular drug	phenylephrine	Transcriptomics	Random primed	EMC8	Downregulated	-0.0101200419478118	13139	0	0	5	0
Cardiovascular drug	phenylephrine	Transcriptomics	Random primed	ESRRA	Downregulated	-0.0101183105260134	13140	0	0	5	0
Cardiovascular drug	phenylephrine	Transcriptomics	Random primed	ZBTB34	Upregulated	0.0101179115474224	13141	0	0	5	0
Cardiovascular drug	phenylephrine	Transcriptomics	Random primed	UBE3C	Downregulated	-0.0101134477183223	13142	0	0	5	0
Cardiovascular drug	phenylephrine	Transcriptomics	Random primed	VEZF1	Upregulated	0.0101095234043896	13143	0	0	5	0
Cardiovascular drug	phenylephrine	Transcriptomics	Random primed	GJC2	Upregulated	0.0101054577156901	13144	0	0	5	0
Cardiovascular drug	phenylephrine	Transcriptomics	Random primed	BAZ2B	Downregulated	-0.010103689879179	13145	0	0	5	0
Cardiovascular drug	phenylephrine	Transcriptomics	Random primed	OVGP1	Downregulated	-0.010102841258049	13146	0	0	5	0
Cardiovascular drug	phenylephrine	Transcriptomics	Random primed	ARMC8	Downregulated	-0.0101024115458131	13147	0	0	5	0
Cardiovascular drug	phenylephrine	Transcriptomics	Random primed	GLCE	Upregulated	0.0100920334458351	13148	0	0	5	0
Cardiovascular drug	phenylephrine	Transcriptomics	Random primed	MFN1	Downregulated	-0.0100916783791035	13149	0	0	5	0
Cardiovascular drug	phenylephrine	Transcriptomics	Random primed	VPS41	Downregulated	-0.0100880371173844	13150	0	0	5	0
Cardiovascular drug	phenylephrine	Transcriptomics	Random primed	GCNT3	Upregulated	0.0100772339850664	13151	0	0	5	0
Cardiovascular drug	phenylephrine	Transcriptomics	Random primed	ZNF700	Downregulated	-0.0100764941424131	13152	0	0	5	0
Cardiovascular drug	phenylephrine	Transcriptomics	Random primed	EED	Upregulated	0.0100735070183873	13153	0	0	5	0
Cardiovascular drug	phenylephrine	Transcriptomics	Random primed	TMEM221	Upregulated	0.0100721783237532	13154	0	0	5	0
Cardiovascular drug	phenylephrine	Transcriptomics	Random primed	KCNJ14	Downregulated	-0.0100668731145561	13155	0	0	5	0
Cardiovascular drug	phenylephrine	Transcriptomics	Random primed	TM2D3	Upregulated	0.0100618561729789	13156	0	0	5	0
Cardiovascular drug	phenylephrine	Transcriptomics	Random primed	ZNF879	Upregulated	0.0100615303963423	13157	0	0	5	0
Cardiovascular drug	phenylephrine	Transcriptomics	Random primed	TBC1D3E	Upregulated	0.0100590731948614	13158	0	0	5	0
Cardiovascular drug	phenylephrine	Transcriptomics	Random primed	HIST1H4C	Upregulated	0.0100567446555942	13159	0	0	5	0
Cardiovascular drug	phenylephrine	Transcriptomics	Random primed	LIPT1	Downregulated	-0.0100525895133615	13160	0	0	5	0
Cardiovascular drug	phenylephrine	Transcriptomics	Random primed	GSTT2B	Downregulated	-0.010048965876922	13161	0	0	5	0
Cardiovascular drug	phenylephrine	Transcriptomics	Random primed	FAIM	Upregulated	0.0100468930904754	13162	0	0	5	0
Cardiovascular drug	phenylephrine	Transcriptomics	Random primed	TNFSF13	Upregulated	0.0100378936622292	13163	0	0	5	0
Cardiovascular drug	phenylephrine	Transcriptomics	Random primed	ATXN1	Upregulated	0.0100346462801099	13164	0	0	5	0
Cardiovascular drug	phenylephrine	Transcriptomics	Random primed	RBBP6	Upregulated	0.0100342193502001	13165	0	0	5	0
Cardiovascular drug	phenylephrine	Transcriptomics	Random primed	TIMM10B	Downregulated	-0.0100318118464202	13166	0	0	5	0
Cardiovascular drug	phenylephrine	Transcriptomics	Random primed	ARL14EP	Upregulated	0.0100266400724649	13167	0	0	5	0
Cardiovascular drug	phenylephrine	Transcriptomics	Random primed	SOST	Upregulated	0.0100256906822324	13168	0	0	5	0
Cardiovascular drug	phenylephrine	Transcriptomics	Random primed	DDX31	Upregulated	0.0100198579952121	13169	0	0	5	0
Cardiovascular drug	phenylephrine	Transcriptomics	Random primed	NABP2	Downregulated	-0.0100188339594752	13170	0	0	5	0
Cardiovascular drug	phenylephrine	Transcriptomics	Random primed	LOC100287387	Upregulated	0.0100185800343752	13171	0	0	5	0
Cardiovascular drug	phenylephrine	Transcriptomics	Random primed	TMEM38A	Upregulated	0.00999727847520262	13172	0	0	5	0
Cardiovascular drug	phenylephrine	Transcriptomics	Random primed	MATN3	Upregulated	0.00999188870191574	13173	0	0	5	0
Cardiovascular drug	phenylephrine	Transcriptomics	Random primed	MAP4K1	Downregulated	-0.00999143263907172	13174	0	0	5	0
Cardiovascular drug	phenylephrine	Transcriptomics	Random primed	LCP2	Upregulated	0.0099907087162137	13175	0	0	5	0
Cardiovascular drug	phenylephrine	Transcriptomics	Random primed	MEIOB	Upregulated	0.00998913976363838	13176	0	0	5	0
Cardiovascular drug	phenylephrine	Transcriptomics	Random primed	FKBP1B	Upregulated	0.00998847777955234	13177	0	0	5	0
Cardiovascular drug	phenylephrine	Transcriptomics	Random primed	NTRK3	Upregulated	0.00997914969921112	13178	0	0	5	0
Cardiovascular drug	phenylephrine	Transcriptomics	Random primed	RYK	Downregulated	-0.00997835802845657	13179	0	0	5	0
Cardiovascular drug	phenylephrine	Transcriptomics	Random primed	DENND1B	Downregulated	-0.00997788868844509	13180	0	0	5	0
Cardiovascular drug	phenylephrine	Transcriptomics	Random primed	ZNF516	Upregulated	0.00997577328234911	13181	0	0	5	0
Cardiovascular drug	phenylephrine	Transcriptomics	Random primed	ZNF726	Upregulated	0.00995673611760139	13182	0	0	5	0
Cardiovascular drug	phenylephrine	Transcriptomics	Random primed	ENOX2	Upregulated	0.00995566342025995	13183	0	0	5	0
Cardiovascular drug	phenylephrine	Transcriptomics	Random primed	KLRD1	Upregulated	0.00995422941632569	13184	0	0	5	0
Cardiovascular drug	phenylephrine	Transcriptomics	Random primed	DHX36	Downregulated	-0.00993719305843115	13185	0	0	5	0
Cardiovascular drug	phenylephrine	Transcriptomics	Random primed	NEIL3	Upregulated	0.00993564920499921	13186	0	0	5	0
Cardiovascular drug	phenylephrine	Transcriptomics	Random primed	METTL6	Downregulated	-0.00993562619842123	13187	0	0	5	0
Cardiovascular drug	phenylephrine	Transcriptomics	Random primed	TIGD2	Downregulated	-0.00992802381515503	13188	0	0	5	0
Cardiovascular drug	phenylephrine	Transcriptomics	Random primed	NKX2-3	Upregulated	0.0099279324291274	13189	0	0	5	0
Cardiovascular drug	phenylephrine	Transcriptomics	Random primed	STRA8	Downregulated	-0.00992783287074417	13190	0	0	5	0
Cardiovascular drug	phenylephrine	Transcriptomics	Random primed	ZNF280C	Downregulated	-0.00992756579071283	13191	0	0	5	0
Cardiovascular drug	phenylephrine	Transcriptomics	Random primed	HELT	Upregulated	0.00992006175220013	13192	0	0	5	0
Cardiovascular drug	phenylephrine	Transcriptomics	Random primed	TMA7	Upregulated	0.00991306751966476	13193	0	0	5	0
Cardiovascular drug	phenylephrine	Transcriptomics	Random primed	GGH	Upregulated	0.00990840792655945	13194	0	0	5	0
Cardiovascular drug	phenylephrine	Transcriptomics	Random primed	LOC105373944	Downregulated	-0.00990471579134464	13195	0	0	5	0
Cardiovascular drug	phenylephrine	Transcriptomics	Random primed	WDR24	Downregulated	-0.00990404691547155	13196	0	0	5	0
Cardiovascular drug	phenylephrine	Transcriptomics	Random primed	ACAD8	Downregulated	-0.00990149918943644	13197	0	0	5	0
Cardiovascular drug	phenylephrine	Transcriptomics	Random primed	CRYGB	Upregulated	0.0098962469259277	13198	0	0	5	0
Cardiovascular drug	phenylephrine	Transcriptomics	Random primed	FGFR2	Upregulated	0.0098935347981751	13199	0	0	5	0
Cardiovascular drug	phenylephrine	Transcriptomics	Random primed	TMEM115	Downregulated	-0.00988972904160619	13200	0	0	5	0
Cardiovascular drug	phenylephrine	Transcriptomics	Random primed	ARL16	Upregulated	0.00988855734467506	13201	0	0	5	0
Cardiovascular drug	phenylephrine	Transcriptomics	Random primed	C20ORF194	Upregulated	0.00988570367917418	13202	0	0	5	0
Cardiovascular drug	phenylephrine	Transcriptomics	Random primed	CA11	Upregulated	0.00988554392242804	13203	0	0	5	0
Cardiovascular drug	phenylephrine	Transcriptomics	Random primed	B3GNT9	Upregulated	0.00987332053482532	13204	0	0	5	0
Cardiovascular drug	phenylephrine	Transcriptomics	Random primed	LOC107986084	Downregulated	-0.00987141877412796	13205	0	0	5	0
Cardiovascular drug	phenylephrine	Transcriptomics	Random primed	TTLL7	Upregulated	0.00987128629349172	13206	0	0	5	0
Cardiovascular drug	phenylephrine	Transcriptomics	Random primed	FSTL4	Upregulated	0.00986233791336417	13207	0	0	5	0
Cardiovascular drug	phenylephrine	Transcriptomics	Random primed	DHRS1	Upregulated	0.00986121881287545	13208	0	0	5	0
Cardiovascular drug	phenylephrine	Transcriptomics	Random primed	HECW2	Upregulated	0.00985445063561201	13209	0	0	5	0
Cardiovascular drug	phenylephrine	Transcriptomics	Random primed	MRPS9	Upregulated	0.0098524157423526	13210	0	0	5	0
Cardiovascular drug	phenylephrine	Transcriptomics	Random primed	SIGLEC14	Upregulated	0.00985222526360303	13211.5	0	0	5	0
Cardiovascular drug	phenylephrine	Transcriptomics	Random primed	SLC13A2	Upregulated	0.00985222526360303	13211.5	0	0	5	0
Cardiovascular drug	phenylephrine	Transcriptomics	Random primed	OGFOD1	Downregulated	-0.00984934829175472	13213	0	0	5	0
Cardiovascular drug	phenylephrine	Transcriptomics	Random primed	SLITRK1	Downregulated	-0.00984884290955961	13214	0	0	5	0
Cardiovascular drug	phenylephrine	Transcriptomics	Random primed	MARCH9	Downregulated	-0.00984738972038031	13215	0	0	5	0
Cardiovascular drug	phenylephrine	Transcriptomics	Random primed	DOCK9	Upregulated	0.00984087220858782	13216	0	0	5	0
Cardiovascular drug	phenylephrine	Transcriptomics	Random primed	SERPINB5	Downregulated	-0.00983608947135508	13217	0	0	5	0
Cardiovascular drug	phenylephrine	Transcriptomics	Random primed	SYNPR	Downregulated	-0.00983410184271634	13218	0	0	5	0
Cardiovascular drug	phenylephrine	Transcriptomics	Random primed	TP53RK	Upregulated	0.00983342155814171	13219	0	0	5	0
Cardiovascular drug	phenylephrine	Transcriptomics	Random primed	TGM6	Upregulated	0.00982974488288164	13220	0	0	5	0
Cardiovascular drug	phenylephrine	Transcriptomics	Random primed	PTPN7	Downregulated	-0.00982902057585306	13221	0	0	5	0
Cardiovascular drug	phenylephrine	Transcriptomics	Random primed	AMER3	Downregulated	-0.00982485683634877	13222	0	0	5	0
Cardiovascular drug	phenylephrine	Transcriptomics	Random primed	NCBP1	Downregulated	-0.00982012380845845	13223	0	0	5	0
Cardiovascular drug	phenylephrine	Transcriptomics	Random primed	MFF	Downregulated	-0.00981989728752524	13224	0	0	5	0
Cardiovascular drug	phenylephrine	Transcriptomics	Random primed	RORC	Upregulated	0.00981401219032705	13225	0	0	5	0
Cardiovascular drug	phenylephrine	Transcriptomics	Random primed	SMARCE1	Downregulated	-0.00981310540810227	13226	0	0	5	0
Cardiovascular drug	phenylephrine	Transcriptomics	Random primed	RBBP5	Downregulated	-0.00981073542498052	13227	0	0	5	0
Cardiovascular drug	phenylephrine	Transcriptomics	Random primed	TAS1R1	Downregulated	-0.00980137432925403	13228	0	0	5	0
Cardiovascular drug	phenylephrine	Transcriptomics	Random primed	GNA13	Downregulated	-0.00979663054458797	13229	0	0	5	0
Cardiovascular drug	phenylephrine	Transcriptomics	Random primed	SCRT2	Downregulated	-0.00979571443749592	13230	0	0	5	0
Cardiovascular drug	phenylephrine	Transcriptomics	Random primed	UBR3	Upregulated	0.00979450298473239	13231	0	0	5	0
Cardiovascular drug	phenylephrine	Transcriptomics	Random primed	ZIC5	Downregulated	-0.00979406973347068	13232	0	0	5	0
Cardiovascular drug	phenylephrine	Transcriptomics	Random primed	IKZF2	Downregulated	-0.0097908515483141	13233	0	0	5	0
Cardiovascular drug	phenylephrine	Transcriptomics	Random primed	CCDC66	Downregulated	-0.00978898666799068	13234	0	0	5	0
Cardiovascular drug	phenylephrine	Transcriptomics	Random primed	DAW1	Downregulated	-0.00978311141952872	13235	0	0	5	0
Cardiovascular drug	phenylephrine	Transcriptomics	Random primed	TMEM179B	Upregulated	0.00977962696924806	13236	0	0	5	0
Cardiovascular drug	phenylephrine	Transcriptomics	Random primed	NHEJ1	Upregulated	0.00977228884585202	13237	0	0	5	0
Cardiovascular drug	phenylephrine	Transcriptomics	Random primed	EXOC4	Downregulated	-0.00976850434090011	13238	0	0	5	0
Cardiovascular drug	phenylephrine	Transcriptomics	Random primed	SEC22A	Downregulated	-0.0097660287283361	13239	0	0	5	0
Cardiovascular drug	phenylephrine	Transcriptomics	Random primed	ACTG1	Downregulated	-0.00976241938769817	13240	0	0	5	0
Cardiovascular drug	phenylephrine	Transcriptomics	Random primed	ALKBH6	Downregulated	-0.00976221337914467	13241	0	0	5	0
Cardiovascular drug	phenylephrine	Transcriptomics	Random primed	FAM163B	Downregulated	-0.00975196161307395	13242	0	0	5	0
Cardiovascular drug	phenylephrine	Transcriptomics	Random primed	PGM5	Upregulated	0.00974641868378967	13243	0	0	5	0
Cardiovascular drug	phenylephrine	Transcriptomics	Random primed	GPRASP2	Downregulated	-0.00974514149129391	13244	0	0	5	0
Cardiovascular drug	phenylephrine	Transcriptomics	Random primed	LOC107984341	Downregulated	-0.00974147237138823	13245	0	0	5	0
Cardiovascular drug	phenylephrine	Transcriptomics	Random primed	MPG	Upregulated	0.0097300350345904	13246	0	0	5	0
Cardiovascular drug	phenylephrine	Transcriptomics	Random primed	YME1L1	Downregulated	-0.0097282262519002	13247	0	0	5	0
Cardiovascular drug	phenylephrine	Transcriptomics	Random primed	NDUFS7	Upregulated	0.00972142964601517	13248	1	0	5	20
Cardiovascular drug	phenylephrine	Transcriptomics	Random primed	BEST2	Upregulated	0.00971658892813139	13249	0	0	5	0
Cardiovascular drug	phenylephrine	Transcriptomics	Random primed	ZHX3	Downregulated	-0.00971437525004148	13250	0	0	5	0
Cardiovascular drug	phenylephrine	Transcriptomics	Random primed	KCTD2	Upregulated	0.00970935327932239	13251	0	0	5	0
Cardiovascular drug	phenylephrine	Transcriptomics	Random primed	PRPH	Downregulated	-0.00970781315118074	13252	0	0	5	0
Cardiovascular drug	phenylephrine	Transcriptomics	Random primed	KMT2D	Downregulated	-0.00969732757657766	13253	0	0	5	0
Cardiovascular drug	phenylephrine	Transcriptomics	Random primed	ZNF513	Downregulated	-0.00968898814171553	13254	0	0	5	0
Cardiovascular drug	phenylephrine	Transcriptomics	Random primed	DLX5	Upregulated	0.00968845607712865	13255	0	0	5	0
Cardiovascular drug	phenylephrine	Transcriptomics	Random primed	CBX7	Upregulated	0.00968735674396157	13256	0	0	5	0
Cardiovascular drug	phenylephrine	Transcriptomics	Random primed	INO80E	Upregulated	0.00968229752033949	13257	0	0	5	0
Cardiovascular drug	phenylephrine	Transcriptomics	Random primed	LOC102723730	Upregulated	0.00968031955417246	13258	0	0	5	0
Cardiovascular drug	phenylephrine	Transcriptomics	Random primed	GALNTL6	Downregulated	-0.00967941728886217	13259	0	0	5	0
Cardiovascular drug	phenylephrine	Transcriptomics	Random primed	ODF2	Downregulated	-0.00966700805583969	13260	0	0	5	0
Cardiovascular drug	phenylephrine	Transcriptomics	Random primed	C2ORF49	Downregulated	-0.00966450369451195	13261	0	0	5	0
Cardiovascular drug	phenylephrine	Transcriptomics	Random primed	NCAM1	Downregulated	-0.00966444425284863	13262	0	0	5	0
Cardiovascular drug	phenylephrine	Transcriptomics	Random primed	SPTLC2	Upregulated	0.0096589333639713	13263	0	0	5	0
Cardiovascular drug	phenylephrine	Transcriptomics	Random primed	DENND6B	Upregulated	0.00965341455303132	13264	0	0	5	0
Cardiovascular drug	phenylephrine	Transcriptomics	Random primed	ATG4B	Upregulated	0.0096486521884799	13265	0	0	5	0
Cardiovascular drug	phenylephrine	Transcriptomics	Random primed	TESK2	Downregulated	-0.0096438997425139	13266	0	0	5	0
Cardiovascular drug	phenylephrine	Transcriptomics	Random primed	FGGY	Upregulated	0.00963761701714247	13267	0	0	5	0
Cardiovascular drug	phenylephrine	Transcriptomics	Random primed	ATP11A	Upregulated	0.00963567476719618	13268	0	0	5	0
Cardiovascular drug	phenylephrine	Transcriptomics	Random primed	CGB3	Upregulated	0.00962921548634768	13269	0	0	5	0
Cardiovascular drug	phenylephrine	Transcriptomics	Random primed	FOXN1	Upregulated	0.00962802807334811	13270	0	0	5	0
Cardiovascular drug	phenylephrine	Transcriptomics	Random primed	CLCA2	Downregulated	-0.00962487123906612	13271	0	0	5	0
Cardiovascular drug	phenylephrine	Transcriptomics	Random primed	SRP54	Upregulated	0.00961570367217064	13272	0	0	5	0
Cardiovascular drug	phenylephrine	Transcriptomics	Random primed	SP100	Downregulated	-0.00961529519408941	13273	0	0	5	0
Cardiovascular drug	phenylephrine	Transcriptomics	Random primed	HNRNPR	Downregulated	-0.009612145437859	13274	0	0	5	0
Cardiovascular drug	phenylephrine	Transcriptomics	Random primed	CD59	Upregulated	0.00961166433990002	13275	0	0	5	0
Cardiovascular drug	phenylephrine	Transcriptomics	Random primed	NRP2	Downregulated	-0.00959936659783125	13276	0	0	5	0
Cardiovascular drug	phenylephrine	Transcriptomics	Random primed	MAPK8	Downregulated	-0.00959792679641396	13277	0	0	5	0
Cardiovascular drug	phenylephrine	Transcriptomics	Random primed	SRR	Upregulated	0.00959246265410911	13278	0	0	5	0
Cardiovascular drug	phenylephrine	Transcriptomics	Random primed	KCNG2	Downregulated	-0.00959118469618261	13279	0	0	5	0
Cardiovascular drug	phenylephrine	Transcriptomics	Random primed	ETFB	Downregulated	-0.00959024988114834	13280	0	0	5	0
Cardiovascular drug	phenylephrine	Transcriptomics	Random primed	GRIN3A	Upregulated	0.00958972000516951	13281	0	0	5	0
Cardiovascular drug	phenylephrine	Transcriptomics	Random primed	COG1	Upregulated	0.00958742573857307	13282	0	0	5	0
Cardiovascular drug	phenylephrine	Transcriptomics	Random primed	GPATCH2	Downregulated	-0.00958693511784077	13283	0	0	5	0
Cardiovascular drug	phenylephrine	Transcriptomics	Random primed	GMNC	Upregulated	0.00958370850421488	13284	0	0	5	0
Cardiovascular drug	phenylephrine	Transcriptomics	Random primed	DPH3	Upregulated	0.0095816503977403	13285	0	0	5	0
Cardiovascular drug	phenylephrine	Transcriptomics	Random primed	PGAM5	Downregulated	-0.00958056468516588	13286	0	0	5	0
Cardiovascular drug	phenylephrine	Transcriptomics	Random primed	L2HGDH	Downregulated	-0.00957764154300094	13287	0	0	5	0
Cardiovascular drug	phenylephrine	Transcriptomics	Random primed	ZNF417	Upregulated	0.00957530504092574	13288	0	0	5	0
Cardiovascular drug	phenylephrine	Transcriptomics	Random primed	HTRA4	Upregulated	0.00957341460743919	13289	0	0	5	0
Cardiovascular drug	phenylephrine	Transcriptomics	Random primed	AGXT	Upregulated	0.00957169542089105	13290	0	0	5	0
Cardiovascular drug	phenylephrine	Transcriptomics	Random primed	ZFYVE19	Downregulated	-0.00956449753139168	13291	0	0	5	0
Cardiovascular drug	phenylephrine	Transcriptomics	Random primed	MROH2A	Downregulated	-0.00956447999924421	13292	0	0	5	0
Cardiovascular drug	phenylephrine	Transcriptomics	Random primed	NCL	Upregulated	0.00956423124298453	13293	0	0	5	0
Cardiovascular drug	phenylephrine	Transcriptomics	Random primed	ELP6	Upregulated	0.00956405745819211	13294	0	0	5	0
Cardiovascular drug	phenylephrine	Transcriptomics	Random primed	LINS1	Downregulated	-0.00956084365025163	13295	0	0	5	0
Cardiovascular drug	phenylephrine	Transcriptomics	Random primed	TMEM92	Upregulated	0.00955802161479369	13296	0	0	5	0
Cardiovascular drug	phenylephrine	Transcriptomics	Random primed	IFITM10	Downregulated	-0.00955613981932402	13297	0	0	5	0
Cardiovascular drug	phenylephrine	Transcriptomics	Random primed	KCNJ16	Downregulated	-0.00955026160227135	13298	0	0	5	0
Cardiovascular drug	phenylephrine	Transcriptomics	Random primed	MRPL24	Upregulated	0.0095488678663969	13299	0	0	5	0
Cardiovascular drug	phenylephrine	Transcriptomics	Random primed	RPL26	Upregulated	0.0095450741937384	13300	0	0	5	0
Cardiovascular drug	phenylephrine	Transcriptomics	Random primed	CHD7	Upregulated	0.00954504082910717	13301	0	0	5	0
Cardiovascular drug	phenylephrine	Transcriptomics	Random primed	CXORF40A	Downregulated	-0.00954375183209777	13302	0	0	5	0
Cardiovascular drug	phenylephrine	Transcriptomics	Random primed	DZANK1	Downregulated	-0.00953508517704904	13303	0	0	5	0
Cardiovascular drug	phenylephrine	Transcriptomics	Random primed	ATRN	Downregulated	-0.00953315030783415	13304	0	0	5	0
Cardiovascular drug	phenylephrine	Transcriptomics	Random primed	TECR	Upregulated	0.00953097753226757	13305	0	0	5	0
Cardiovascular drug	phenylephrine	Transcriptomics	Random primed	MROH2B	Downregulated	-0.0095303047914058	13306	0	0	5	0
Cardiovascular drug	phenylephrine	Transcriptomics	Random primed	ZNF675	Upregulated	0.00952983051538467	13307	0	0	5	0
Cardiovascular drug	phenylephrine	Transcriptomics	Random primed	FICD	Downregulated	-0.00952859359094873	13308	0	0	5	0
Cardiovascular drug	phenylephrine	Transcriptomics	Random primed	CDC5L	Upregulated	0.00952856172807515	13309	0	0	5	0
Cardiovascular drug	phenylephrine	Transcriptomics	Random primed	TMEM130	Upregulated	0.00952729061245918	13310	0	0	5	0
Cardiovascular drug	phenylephrine	Transcriptomics	Random primed	NFYB	Upregulated	0.00952480155974627	13311	0	0	5	0
Cardiovascular drug	phenylephrine	Transcriptomics	Random primed	SPPL2B	Upregulated	0.00952300736680627	13312	0	0	5	0
Cardiovascular drug	phenylephrine	Transcriptomics	Random primed	ELMOD2	Downregulated	-0.00951854968443513	13313	0	0	5	0
Cardiovascular drug	phenylephrine	Transcriptomics	Random primed	DNAJB12	Upregulated	0.00951584209688008	13314	0	0	5	0
Cardiovascular drug	phenylephrine	Transcriptomics	Random primed	ALX1	Upregulated	0.00951469775754958	13315	0	0	5	0
Cardiovascular drug	phenylephrine	Transcriptomics	Random primed	ZNF621	Downregulated	-0.00951265736948699	13316	0	0	5	0
Cardiovascular drug	phenylephrine	Transcriptomics	Random primed	ABCA10	Downregulated	-0.00950520669575781	13317	0	0	5	0
Cardiovascular drug	phenylephrine	Transcriptomics	Random primed	ZNF541	Upregulated	0.00949097126722336	13318	0	0	5	0
Cardiovascular drug	phenylephrine	Transcriptomics	Random primed	HSPA9	Upregulated	0.00948951588943601	13319	0	0	5	0
Cardiovascular drug	phenylephrine	Transcriptomics	Random primed	SND1	Upregulated	0.00948261665180325	13320	0	0	5	0
Cardiovascular drug	phenylephrine	Transcriptomics	Random primed	DCP1A	Upregulated	0.00947554372251034	13321	0	0	5	0
Cardiovascular drug	phenylephrine	Transcriptomics	Random primed	PFKL	Upregulated	0.00947184627875686	13322	0	0	5	0
Cardiovascular drug	phenylephrine	Transcriptomics	Random primed	NDUFAF7	Downregulated	-0.00946945235918975	13323	0	0	5	0
Cardiovascular drug	phenylephrine	Transcriptomics	Random primed	DCBLD2	Upregulated	0.00946944896131754	13324	0	0	5	0
Cardiovascular drug	phenylephrine	Transcriptomics	Random primed	SARS	Upregulated	0.00946641862392426	13325	1	0	5	20
Cardiovascular drug	phenylephrine	Transcriptomics	Random primed	ZBTB25	Downregulated	-0.00946486396715045	13326	0	0	5	0
Cardiovascular drug	phenylephrine	Transcriptomics	Random primed	FAM126B	Downregulated	-0.00946227182284929	13327	0	0	5	0
Cardiovascular drug	phenylephrine	Transcriptomics	Random primed	LIX1L	Downregulated	-0.00945989554747939	13328	0	0	5	0
Cardiovascular drug	phenylephrine	Transcriptomics	Random primed	SYBU	Downregulated	-0.00945972055196762	13329	0	0	5	0
Cardiovascular drug	phenylephrine	Transcriptomics	Random primed	IRF7	Upregulated	0.00945881549268961	13330	0	0	5	0
Cardiovascular drug	phenylephrine	Transcriptomics	Random primed	CSK	Downregulated	-0.00945662485901266	13331	0	0	5	0
Cardiovascular drug	phenylephrine	Transcriptomics	Random primed	TINF2	Downregulated	-0.00945593358483166	13332	0	0	5	0
Cardiovascular drug	phenylephrine	Transcriptomics	Random primed	SUPT16H	Upregulated	0.00945443147793412	13333	0	0	5	0
Cardiovascular drug	phenylephrine	Transcriptomics	Random primed	MTERF3	Upregulated	0.00945091140456498	13334	0	0	5	0
Cardiovascular drug	phenylephrine	Transcriptomics	Random primed	LARS2	Upregulated	0.00945012513548136	13335	0	0	5	0
Cardiovascular drug	phenylephrine	Transcriptomics	Random primed	ELL	Downregulated	-0.00944963549263775	13336	0	0	5	0
Cardiovascular drug	phenylephrine	Transcriptomics	Random primed	DEPDC5	Downregulated	-0.00944849953521043	13337	0	0	5	0
Cardiovascular drug	phenylephrine	Transcriptomics	Random primed	TOX4	Downregulated	-0.0094481798238121	13338	0	0	5	0
Cardiovascular drug	phenylephrine	Transcriptomics	Random primed	NAA20	Upregulated	0.00944789964705706	13339	0	0	5	0
Cardiovascular drug	phenylephrine	Transcriptomics	Random primed	CCDC140	Upregulated	0.00943978026043624	13340	0	0	5	0
Cardiovascular drug	phenylephrine	Transcriptomics	Random primed	GLUL	Downregulated	-0.00943290549330413	13341	0	0	5	0
Cardiovascular drug	phenylephrine	Transcriptomics	Random primed	CFAP58	Downregulated	-0.00943106669001281	13342	0	0	5	0
Cardiovascular drug	phenylephrine	Transcriptomics	Random primed	GLMP	Upregulated	0.00942629030614626	13343	0	0	5	0
Cardiovascular drug	phenylephrine	Transcriptomics	Random primed	LRWD1	Upregulated	0.00942481625825167	13344	0	0	5	0
Cardiovascular drug	phenylephrine	Transcriptomics	Random primed	C1ORF127	Upregulated	0.00942266276106238	13345	0	0	5	0
Cardiovascular drug	phenylephrine	Transcriptomics	Random primed	C2ORF91	Downregulated	-0.00941885624779388	13346	0	0	5	0
Cardiovascular drug	phenylephrine	Transcriptomics	Random primed	CNPY4	Upregulated	0.00941787199117243	13347	0	0	5	0
Cardiovascular drug	phenylephrine	Transcriptomics	Random primed	PAX7	Upregulated	0.00941229043528438	13348	0	0	5	0
Cardiovascular drug	phenylephrine	Transcriptomics	Random primed	SMIM12	Downregulated	-0.00940588712692261	13349	0	0	5	0
Cardiovascular drug	phenylephrine	Transcriptomics	Random primed	DNAH14	Downregulated	-0.00940306656993926	13350	0	0	5	0
Cardiovascular drug	phenylephrine	Transcriptomics	Random primed	SMNDC1	Downregulated	-0.00940075200051069	13351	0	0	5	0
Cardiovascular drug	phenylephrine	Transcriptomics	Random primed	GDF9	Downregulated	-0.00939977113157511	13352	0	0	5	0
Cardiovascular drug	phenylephrine	Transcriptomics	Random primed	LOC107986244	Downregulated	-0.00939780818735017	13353	0	0	5	0
Cardiovascular drug	phenylephrine	Transcriptomics	Random primed	KLHL36	Downregulated	-0.00939777586609125	13354	0	0	5	0
Cardiovascular drug	phenylephrine	Transcriptomics	Random primed	GTF2H5	Upregulated	0.00939624318853021	13355	0	0	5	0
Cardiovascular drug	phenylephrine	Transcriptomics	Random primed	TAT	Downregulated	-0.00939366554375738	13356	0	0	5	0
Cardiovascular drug	phenylephrine	Transcriptomics	Random primed	METTL2A	Downregulated	-0.00939142992720008	13357	0	0	5	0
Cardiovascular drug	phenylephrine	Transcriptomics	Random primed	VPS52	Upregulated	0.00938942125067115	13358	0	0	5	0
Cardiovascular drug	phenylephrine	Transcriptomics	Random primed	LOC101928436	Downregulated	-0.0093890383373946	13359	0	0	5	0
Cardiovascular drug	phenylephrine	Transcriptomics	Random primed	ASNA1	Downregulated	-0.0093878373503685	13360	0	0	5	0
Cardiovascular drug	phenylephrine	Transcriptomics	Random primed	RPS20	Downregulated	-0.00938758072443307	13361	0	0	5	0
Cardiovascular drug	phenylephrine	Transcriptomics	Random primed	SAXO2	Downregulated	-0.00938493939247564	13362	0	0	5	0
Cardiovascular drug	phenylephrine	Transcriptomics	Random primed	HSD17B13	Downregulated	-0.00938416593708098	13363	0	0	5	0
Cardiovascular drug	phenylephrine	Transcriptomics	Random primed	RMI1	Downregulated	-0.00938392283860594	13364	0	0	5	0
Cardiovascular drug	phenylephrine	Transcriptomics	Random primed	PLK5	Upregulated	0.00936727477237582	13365	0	0	5	0
Cardiovascular drug	phenylephrine	Transcriptomics	Random primed	YIPF7	Downregulated	-0.0093645052285865	13366	0	0	5	0
Cardiovascular drug	phenylephrine	Transcriptomics	Random primed	PIBF1	Downregulated	-0.00936056663049385	13367	0	0	5	0
Cardiovascular drug	phenylephrine	Transcriptomics	Random primed	PCNX1	Upregulated	0.00935491174459457	13368	0	0	5	0
Cardiovascular drug	phenylephrine	Transcriptomics	Random primed	PSEN2	Downregulated	-0.00935216788202524	13369	0	0	5	0
Cardiovascular drug	phenylephrine	Transcriptomics	Random primed	HIST1H1T	Downregulated	-0.00935156513951369	13370	0	0	5	0
Cardiovascular drug	phenylephrine	Transcriptomics	Random primed	DPM1	Upregulated	0.00935098584741354	13371	0	0	5	0
Cardiovascular drug	phenylephrine	Transcriptomics	Random primed	ZFP30	Downregulated	-0.00934693453018554	13372	0	0	5	0
Cardiovascular drug	phenylephrine	Transcriptomics	Random primed	FBXW11	Upregulated	0.00934587316587567	13373	0	0	5	0
Cardiovascular drug	phenylephrine	Transcriptomics	Random primed	MYO9A	Upregulated	0.00934244524687529	13374	0	0	5	0
Cardiovascular drug	phenylephrine	Transcriptomics	Random primed	WDR64	Downregulated	-0.00934227688703686	13375	0	0	5	0
Cardiovascular drug	phenylephrine	Transcriptomics	Random primed	BCL2L15	Upregulated	0.0093414805829525	13376	0	0	5	0
Cardiovascular drug	phenylephrine	Transcriptomics	Random primed	AQR	Downregulated	-0.00933878533542156	13377	0	0	5	0
Cardiovascular drug	phenylephrine	Transcriptomics	Random primed	NGLY1	Upregulated	0.00933535182848573	13378	0	0	5	0
Cardiovascular drug	phenylephrine	Transcriptomics	Random primed	ALOX12B	Upregulated	0.00933501309482381	13379	0	0	5	0
Cardiovascular drug	phenylephrine	Transcriptomics	Random primed	CFAP206	Downregulated	-0.00933343696524389	13380	0	0	5	0
Cardiovascular drug	phenylephrine	Transcriptomics	Random primed	ZC3H7B	Downregulated	-0.00932280942797661	13381	0	0	5	0
Cardiovascular drug	phenylephrine	Transcriptomics	Random primed	R3HDM1	Upregulated	0.0093155387789011	13382	0	0	5	0
Cardiovascular drug	phenylephrine	Transcriptomics	Random primed	ASB5	Upregulated	0.00931105222553015	13383	0	0	5	0
Cardiovascular drug	phenylephrine	Transcriptomics	Random primed	GABRR1	Upregulated	0.00930826596450061	13384	0	0	5	0
Cardiovascular drug	phenylephrine	Transcriptomics	Random primed	PACSIN2	Downregulated	-0.00930760242044926	13385	0	0	5	0
Cardiovascular drug	phenylephrine	Transcriptomics	Random primed	ARSK	Downregulated	-0.0092978406813927	13386	0	0	5	0
Cardiovascular drug	phenylephrine	Transcriptomics	Random primed	MRPS16	Upregulated	0.00929285883903503	13387	0	0	5	0
Cardiovascular drug	phenylephrine	Transcriptomics	Random primed	DDX27	Upregulated	0.00928977727890015	13388	0	0	5	0
Cardiovascular drug	phenylephrine	Transcriptomics	Random primed	GANAB	Upregulated	0.00928945960476995	13389	0	0	5	0
Cardiovascular drug	phenylephrine	Transcriptomics	Random primed	CSNK1D	Downregulated	-0.00928864199668169	13390	0	0	5	0
Cardiovascular drug	phenylephrine	Transcriptomics	Random primed	NUAK1	Downregulated	-0.00928513198159635	13391	0	0	5	0
Cardiovascular drug	phenylephrine	Transcriptomics	Random primed	GDI2	Upregulated	0.00928281457163393	13392	0	0	5	0
Cardiovascular drug	phenylephrine	Transcriptomics	Random primed	VASH1	Upregulated	0.00926861464977264	13393	0	0	5	0
Cardiovascular drug	phenylephrine	Transcriptomics	Random primed	GPR27	Upregulated	0.00926840007305145	13394	0	0	5	0
Cardiovascular drug	phenylephrine	Transcriptomics	Random primed	PTPRN2	Upregulated	0.00926052907016128	13395	0	0	5	0
Cardiovascular drug	phenylephrine	Transcriptomics	Random primed	CCDC146	Downregulated	-0.00926025416702032	13396	0	0	5	0
Cardiovascular drug	phenylephrine	Transcriptomics	Random primed	FGF23	Upregulated	0.00925792111083865	13397	0	0	5	0
Cardiovascular drug	phenylephrine	Transcriptomics	Random primed	DDX23	Upregulated	0.00925768977031112	13398	0	0	5	0
Cardiovascular drug	phenylephrine	Transcriptomics	Random primed	YBX2	Downregulated	-0.00925460592843592	13399	0	0	5	0
Cardiovascular drug	phenylephrine	Transcriptomics	Random primed	RDH16	Upregulated	0.00924946572631597	13400	0	0	5	0
Cardiovascular drug	phenylephrine	Transcriptomics	Random primed	GSAP	Downregulated	-0.00924568148329854	13401	0	0	5	0
Cardiovascular drug	phenylephrine	Transcriptomics	Random primed	LOC107983947	Upregulated	0.00923958541825414	13402	0	0	5	0
Cardiovascular drug	phenylephrine	Transcriptomics	Random primed	PSMD6	Upregulated	0.00923486778920051	13403	0	0	5	0
Cardiovascular drug	phenylephrine	Transcriptomics	Random primed	PFDN1	Downregulated	-0.00923249572515488	13404	0	0	5	0
Cardiovascular drug	phenylephrine	Transcriptomics	Random primed	ZNF568	Downregulated	-0.00923187455628067	13405	0	0	5	0
Cardiovascular drug	phenylephrine	Transcriptomics	Random primed	TRAF1	Upregulated	0.00922477368731052	13406	0	0	5	0
Cardiovascular drug	phenylephrine	Transcriptomics	Random primed	SLC35A4	Upregulated	0.00922386192250997	13407	0	0	5	0
Cardiovascular drug	phenylephrine	Transcriptomics	Random primed	ARHGEF35	Downregulated	-0.00922021840233356	13408	0	0	5	0
Cardiovascular drug	phenylephrine	Transcriptomics	Random primed	COIL	Upregulated	0.00921472236514092	13409	0	0	5	0
Cardiovascular drug	phenylephrine	Transcriptomics	Random primed	KPNA6	Downregulated	-0.00920959222130477	13410	0	0	5	0
Cardiovascular drug	phenylephrine	Transcriptomics	Random primed	AANAT	Upregulated	0.00920869754627347	13411	0	0	5	0
Cardiovascular drug	phenylephrine	Transcriptomics	Random primed	MAP1LC3B2	Upregulated	0.00920347948558629	13412	0	0	5	0
Cardiovascular drug	phenylephrine	Transcriptomics	Random primed	CPNE1	Downregulated	-0.00919990241527557	13413	0	0	5	0
Cardiovascular drug	phenylephrine	Transcriptomics	Random primed	RPS6KA3	Downregulated	-0.00919674877077341	13414	0	0	5	0
Cardiovascular drug	phenylephrine	Transcriptomics	Random primed	C11ORF98	Downregulated	-0.00919469946529716	13415	0	0	5	0
Cardiovascular drug	phenylephrine	Transcriptomics	Random primed	ADAT1	Downregulated	-0.00919119056779891	13416	0	0	5	0
Cardiovascular drug	phenylephrine	Transcriptomics	Random primed	PROCA1	Upregulated	0.00919007612392306	13417	0	0	5	0
Cardiovascular drug	phenylephrine	Transcriptomics	Random primed	LOC105376714	Downregulated	-0.00918907932937145	13418	0	0	5	0
Cardiovascular drug	phenylephrine	Transcriptomics	Random primed	PRPS1L1	Upregulated	0.00918370676226914	13419	0	0	5	0
Cardiovascular drug	phenylephrine	Transcriptomics	Random primed	P4HTM	Upregulated	0.00917464925150853	13420	0	0	5	0
Cardiovascular drug	phenylephrine	Transcriptomics	Random primed	CREBL2	Upregulated	0.00916953040286899	13421	0	0	5	0
Cardiovascular drug	phenylephrine	Transcriptomics	Random primed	PKN3	Upregulated	0.00916884075850248	13422	0	0	5	0
Cardiovascular drug	phenylephrine	Transcriptomics	Random primed	PTDSS1	Upregulated	0.00916787153109908	13423	0	0	5	0
Cardiovascular drug	phenylephrine	Transcriptomics	Random primed	SAP30BP	Upregulated	0.00916378712281585	13424	0	0	5	0
Cardiovascular drug	phenylephrine	Transcriptomics	Random primed	TRPM8	Downregulated	-0.009160645166412	13425	0	0	5	0
Cardiovascular drug	phenylephrine	Transcriptomics	Random primed	MEX3D	Upregulated	0.00915942955762148	13426	0	0	5	0
Cardiovascular drug	phenylephrine	Transcriptomics	Random primed	SLCO3A1	Downregulated	-0.00915750898420811	13427	0	0	5	0
Cardiovascular drug	phenylephrine	Transcriptomics	Random primed	CHN1	Upregulated	0.00915374234318733	13428	0	0	5	0
Cardiovascular drug	phenylephrine	Transcriptomics	Random primed	TCTEX1D1	Downregulated	-0.00915002468973398	13429	0	0	5	0
Cardiovascular drug	phenylephrine	Transcriptomics	Random primed	C10ORF111	Downregulated	-0.00914524346590042	13430	0	0	5	0
Cardiovascular drug	phenylephrine	Transcriptomics	Random primed	CYP26C1	Upregulated	0.00914390340913087	13431	0	0	5	0
Cardiovascular drug	phenylephrine	Transcriptomics	Random primed	NUDT12	Downregulated	-0.00913775607477874	13432	0	0	5	0
Cardiovascular drug	phenylephrine	Transcriptomics	Random primed	GCLM	Downregulated	-0.00913728028535843	13433	0	0	5	0
Cardiovascular drug	phenylephrine	Transcriptomics	Random primed	ZNF436	Downregulated	-0.00913713201880455	13434	0	0	5	0
Cardiovascular drug	phenylephrine	Transcriptomics	Random primed	LHX9	Downregulated	-0.00912995878607035	13435	0	0	5	0
Cardiovascular drug	phenylephrine	Transcriptomics	Random primed	TOR1AIP2	Downregulated	-0.00912758726626635	13436	0	0	5	0
Cardiovascular drug	phenylephrine	Transcriptomics	Random primed	KRT10	Upregulated	0.00912528615444899	13437	0	0	5	0
Cardiovascular drug	phenylephrine	Transcriptomics	Random primed	HOMER3	Upregulated	0.00912381852976978	13438	0	0	5	0
Cardiovascular drug	phenylephrine	Transcriptomics	Random primed	ZNF829	Upregulated	0.00911935867043212	13439	0	0	5	0
Cardiovascular drug	phenylephrine	Transcriptomics	Random primed	SCAND1	Downregulated	-0.00911713466048241	13440	0	0	5	0
Cardiovascular drug	phenylephrine	Transcriptomics	Random primed	NARS2	Downregulated	-0.00911636944147176	13441	0	0	5	0
Cardiovascular drug	phenylephrine	Transcriptomics	Random primed	TAF4	Downregulated	-0.00911412574350834	13442	0	0	5	0
Cardiovascular drug	phenylephrine	Transcriptomics	Random primed	MED18	Upregulated	0.00910710338503122	13443	0	0	5	0
Cardiovascular drug	phenylephrine	Transcriptomics	Random primed	AKR1B10	Upregulated	0.00910440627485514	13444	0	0	5	0
Cardiovascular drug	phenylephrine	Transcriptomics	Random primed	PLCD1	Upregulated	0.00910140294581652	13445	0	0	5	0
Cardiovascular drug	phenylephrine	Transcriptomics	Random primed	DNAH12	Downregulated	-0.00909535773098469	13446	0	0	5	0
Cardiovascular drug	phenylephrine	Transcriptomics	Random primed	CFAP20	Upregulated	0.00908711226657033	13447	0	0	5	0
Cardiovascular drug	phenylephrine	Transcriptomics	Random primed	KLRG1	Downregulated	-0.00908453746233135	13448	0	0	5	0
Cardiovascular drug	phenylephrine	Transcriptomics	Random primed	RELCH	Upregulated	0.00908313784748316	13449	0	0	5	0
Cardiovascular drug	phenylephrine	Transcriptomics	Random primed	CCDC65	Downregulated	-0.0090758528211154	13450	0	0	5	0
Cardiovascular drug	phenylephrine	Transcriptomics	Random primed	RAB12	Downregulated	-0.00907194917090237	13451	0	0	5	0
Cardiovascular drug	phenylephrine	Transcriptomics	Random primed	SHH	Upregulated	0.0090708987088874	13452	0	0	5	0
Cardiovascular drug	phenylephrine	Transcriptomics	Random primed	DLAT	Upregulated	0.0090703597292304	13453	0	0	5	0
Cardiovascular drug	phenylephrine	Transcriptomics	Random primed	USP35	Upregulated	0.00906892353668809	13454	0	0	5	0
Cardiovascular drug	phenylephrine	Transcriptomics	Random primed	SLAMF9	Downregulated	-0.00906230858527124	13455	0	0	5	0
Cardiovascular drug	phenylephrine	Transcriptomics	Random primed	EMID1	Downregulated	-0.00905295787379146	13456	0	0	5	0
Cardiovascular drug	phenylephrine	Transcriptomics	Random primed	SYCP2L	Upregulated	0.00905032167211175	13457	0	0	5	0
Cardiovascular drug	phenylephrine	Transcriptomics	Random primed	TRIM14	Upregulated	0.00904502653283998	13458	0	0	5	0
Cardiovascular drug	phenylephrine	Transcriptomics	Random primed	CCM2	Downregulated	-0.00904489504173398	13459	0	0	5	0
Cardiovascular drug	phenylephrine	Transcriptomics	Random primed	KMT5B	Downregulated	-0.00904483497142792	13460	0	0	5	0
Cardiovascular drug	phenylephrine	Transcriptomics	Random primed	LOC107984507	Upregulated	0.00903693959116936	13461	0	0	5	0
Cardiovascular drug	phenylephrine	Transcriptomics	Random primed	NMD3	Upregulated	0.00903553683310747	13462	0	0	5	0
Cardiovascular drug	phenylephrine	Transcriptomics	Random primed	SUPT6H	Downregulated	-0.0090213977266103	13463	0	0	5	0
Cardiovascular drug	phenylephrine	Transcriptomics	Random primed	SF3B1	Upregulated	0.00900384001433849	13464	0	0	5	0
Cardiovascular drug	phenylephrine	Transcriptomics	Random primed	RHBDL2	Upregulated	0.00900274999439716	13465	0	0	5	0
Cardiovascular drug	phenylephrine	Transcriptomics	Random primed	STK33	Downregulated	-0.00898095965385437	13466	0	0	5	0
Cardiovascular drug	phenylephrine	Transcriptomics	Random primed	ZNF543	Downregulated	-0.00897401515394449	13467	0	0	5	0
Cardiovascular drug	phenylephrine	Transcriptomics	Random primed	ZCCHC8	Upregulated	0.00897385426505934	13468	0	0	5	0
Cardiovascular drug	phenylephrine	Transcriptomics	Random primed	LOC100506571	Upregulated	0.00897127455100417	13469	0	0	5	0
Cardiovascular drug	phenylephrine	Transcriptomics	Random primed	KAT6A	Upregulated	0.00896913558244705	13470	0	0	5	0
Cardiovascular drug	phenylephrine	Transcriptomics	Random primed	EIF2B5	Upregulated	0.00896477899514139	13471	0	0	5	0
Cardiovascular drug	phenylephrine	Transcriptomics	Random primed	STMN1	Upregulated	0.00896029272116721	13472	0	0	5	0
Cardiovascular drug	phenylephrine	Transcriptomics	Random primed	ABHD4	Upregulated	0.00895759500563145	13473	0	0	5	0
Cardiovascular drug	phenylephrine	Transcriptomics	Random primed	GSTM4	Upregulated	0.00895346254110336	13474	0	0	5	0
Cardiovascular drug	phenylephrine	Transcriptomics	Random primed	CCDC68	Upregulated	0.00894504878669977	13475	0	0	5	0
Cardiovascular drug	phenylephrine	Transcriptomics	Random primed	CPSF7	Upregulated	0.00894421972334385	13476	0	0	5	0
Cardiovascular drug	phenylephrine	Transcriptomics	Random primed	TMEM185A	Downregulated	-0.00893851725850254	13477	0	0	5	0
Cardiovascular drug	phenylephrine	Transcriptomics	Random primed	TPRN	Downregulated	-0.0089369804598391	13478	0	0	5	0
Cardiovascular drug	phenylephrine	Transcriptomics	Random primed	KIF19	Downregulated	-0.00893155699595809	13479	0	0	5	0
Cardiovascular drug	phenylephrine	Transcriptomics	Random primed	PTPRR	Upregulated	0.00893028960563242	13480	0	0	5	0
Cardiovascular drug	phenylephrine	Transcriptomics	Random primed	ZNF91	Downregulated	-0.00892720855772495	13481	0	0	5	0
Cardiovascular drug	phenylephrine	Transcriptomics	Random primed	CIART	Upregulated	0.00892576705664396	13482	0	0	5	0
Cardiovascular drug	phenylephrine	Transcriptomics	Random primed	SNRNP27	Downregulated	-0.00892143787350506	13483	0	0	5	0
Cardiovascular drug	phenylephrine	Transcriptomics	Random primed	TRNP1	Downregulated	-0.00892107133950049	13484	0	0	5	0
Cardiovascular drug	phenylephrine	Transcriptomics	Random primed	POLL	Downregulated	-0.00892090424895287	13485	0	0	5	0
Cardiovascular drug	phenylephrine	Transcriptomics	Random primed	CTBP1	Upregulated	0.00891944002360106	13486	0	0	5	0
Cardiovascular drug	phenylephrine	Transcriptomics	Random primed	MMAA	Downregulated	-0.00891366386786103	13487	0	0	5	0
Cardiovascular drug	phenylephrine	Transcriptomics	Random primed	ARIH2	Upregulated	0.00891233920119703	13488	0	0	5	0
Cardiovascular drug	phenylephrine	Transcriptomics	Random primed	ACOT7	Downregulated	-0.00891142161563039	13489	0	0	5	0
Cardiovascular drug	phenylephrine	Transcriptomics	Random primed	EPO	Upregulated	0.00890301561448723	13490	0	0	5	0
Cardiovascular drug	phenylephrine	Transcriptomics	Random primed	FEZF2	Upregulated	0.00890225833281875	13491	0	0	5	0
Cardiovascular drug	phenylephrine	Transcriptomics	Random primed	SPINK4	Upregulated	0.00889907353412127	13492	0	0	5	0
Cardiovascular drug	phenylephrine	Transcriptomics	Random primed	METAP2	Upregulated	0.00889567895792425	13493	0	0	5	0
Cardiovascular drug	phenylephrine	Transcriptomics	Random primed	ABHD12B	Upregulated	0.00889274310320616	13494	0	0	5	0
Cardiovascular drug	phenylephrine	Transcriptomics	Random primed	FOXD4L1	Downregulated	-0.00889153590214846	13495	0	0	5	0
Cardiovascular drug	phenylephrine	Transcriptomics	Random primed	KANK3	Downregulated	-0.00889137759804726	13496	0	0	5	0
Cardiovascular drug	phenylephrine	Transcriptomics	Random primed	MBLAC1	Downregulated	-0.00889135918114334	13497	0	0	5	0
Cardiovascular drug	phenylephrine	Transcriptomics	Random primed	BTN2A1	Upregulated	0.00888668154366314	13498	0	0	5	0
Cardiovascular drug	phenylephrine	Transcriptomics	Random primed	ACTR3B	Downregulated	-0.00888654915615916	13499	0	0	5	0
Cardiovascular drug	phenylephrine	Transcriptomics	Random primed	TFEB	Upregulated	0.00888326242566109	13500	0	0	5	0
Cardiovascular drug	phenylephrine	Transcriptomics	Random primed	XPA	Upregulated	0.00888286968693137	13501	0	0	5	0
Cardiovascular drug	phenylephrine	Transcriptomics	Random primed	TACC1	Upregulated	0.00887929201126099	13502	0	0	5	0
Cardiovascular drug	phenylephrine	Transcriptomics	Random primed	UBXN4	Downregulated	-0.00887623503804207	13503	0	0	5	0
Cardiovascular drug	phenylephrine	Transcriptomics	Random primed	ENG	Upregulated	0.00887454487383366	13504	0	0	5	0
Cardiovascular drug	phenylephrine	Transcriptomics	Random primed	TPGS2	Downregulated	-0.00887396060861647	13505	0	0	5	0
Cardiovascular drug	phenylephrine	Transcriptomics	Random primed	CLPB	Upregulated	0.00887339264154434	13506	0	0	5	0
Cardiovascular drug	phenylephrine	Transcriptomics	Random primed	NDE1	Upregulated	0.00886742230504751	13507	0	0	5	0
Cardiovascular drug	phenylephrine	Transcriptomics	Random primed	LOC102724250	Downregulated	-0.00886217346414924	13508	0	0	5	0
Cardiovascular drug	phenylephrine	Transcriptomics	Random primed	RRAGB	Upregulated	0.0088577960152179	13509	0	0	5	0
Cardiovascular drug	phenylephrine	Transcriptomics	Random primed	FOXB2	Upregulated	0.00885571427643299	13510	0	0	5	0
Cardiovascular drug	phenylephrine	Transcriptomics	Random primed	SEC14L6	Upregulated	0.00885249748826027	13511	0	0	5	0
Cardiovascular drug	phenylephrine	Transcriptomics	Random primed	SLC22A5	Downregulated	-0.00885116346180439	13512	0	0	5	0
Cardiovascular drug	phenylephrine	Transcriptomics	Random primed	WNT5B	Upregulated	0.00884946621954441	13513	0	0	5	0
Cardiovascular drug	phenylephrine	Transcriptomics	Random primed	BMT2	Downregulated	-0.00884739933535457	13514	0	0	5	0
Cardiovascular drug	phenylephrine	Transcriptomics	Random primed	DHRS7B	Downregulated	-0.00884331162087619	13515	0	0	5	0
Cardiovascular drug	phenylephrine	Transcriptomics	Random primed	LYZL4	Upregulated	0.00884051402099431	13516	0	0	5	0
Cardiovascular drug	phenylephrine	Transcriptomics	Random primed	SWAP70	Downregulated	-0.00883219763636589	13517	0	0	5	0
Cardiovascular drug	phenylephrine	Transcriptomics	Random primed	EMSY	Upregulated	0.00882874729577452	13518	0	0	5	0
Cardiovascular drug	phenylephrine	Transcriptomics	Random primed	SOX30	Downregulated	-0.0088273829780519	13519	0	0	5	0
Cardiovascular drug	phenylephrine	Transcriptomics	Random primed	ASIP	Downregulated	-0.00882531241513789	13520	0	0	5	0
Cardiovascular drug	phenylephrine	Transcriptomics	Random primed	UGT2B4	Downregulated	-0.00882144346833229	13521	0	0	5	0
Cardiovascular drug	phenylephrine	Transcriptomics	Random primed	C20ORF173	Upregulated	0.00882079964503646	13522	0	0	5	0
Cardiovascular drug	phenylephrine	Transcriptomics	Random primed	PSME3	Downregulated	-0.00882020033895969	13523	0	0	5	0
Cardiovascular drug	phenylephrine	Transcriptomics	Random primed	DEF8	Upregulated	0.00881875164341181	13524	0	0	5	0
Cardiovascular drug	phenylephrine	Transcriptomics	Random primed	BHLHB9	Upregulated	0.00880858199670911	13525	0	0	5	0
Cardiovascular drug	phenylephrine	Transcriptomics	Random primed	KCMF1	Downregulated	-0.00880259405821562	13526	0	0	5	0
Cardiovascular drug	phenylephrine	Transcriptomics	Random primed	FUT2	Downregulated	-0.00879784568678588	13527	0	0	5	0
Cardiovascular drug	phenylephrine	Transcriptomics	Random primed	MRPL57	Upregulated	0.0087945070117712	13528	0	0	5	0
Cardiovascular drug	phenylephrine	Transcriptomics	Random primed	OXT	Upregulated	0.00879436403047293	13529	0	0	5	0
Cardiovascular drug	phenylephrine	Transcriptomics	Random primed	TPSD1	Upregulated	0.00879347608424723	13530	0	0	5	0
Cardiovascular drug	phenylephrine	Transcriptomics	Random primed	RNF123	Upregulated	0.00878950813785195	13531	0	0	5	0
Cardiovascular drug	phenylephrine	Transcriptomics	Random primed	UBAP2	Downregulated	-0.00878614448010922	13532	0	0	5	0
Cardiovascular drug	phenylephrine	Transcriptomics	Random primed	CEL	Downregulated	-0.00877662152051926	13533	0	0	5	0
Cardiovascular drug	phenylephrine	Transcriptomics	Random primed	VPS26A	Downregulated	-0.00875679857417708	13534	0	0	5	0
Cardiovascular drug	phenylephrine	Transcriptomics	Random primed	AP2S1	Upregulated	0.00875543836737052	13535	0	0	5	0
Cardiovascular drug	phenylephrine	Transcriptomics	Random primed	ZDHHC1	Downregulated	-0.00875405054539442	13536	0	0	5	0
Cardiovascular drug	phenylephrine	Transcriptomics	Random primed	TCAF1	Downregulated	-0.00874521270161495	13537	0	0	5	0
Cardiovascular drug	phenylephrine	Transcriptomics	Random primed	DSCAM	Downregulated	-0.00873858714476228	13538	0	0	5	0
Cardiovascular drug	phenylephrine	Transcriptomics	Random primed	C20ORF202	Downregulated	-0.00873663201928139	13539	0	0	5	0
Cardiovascular drug	phenylephrine	Transcriptomics	Random primed	MTERF4	Downregulated	-0.00873587029054761	13540	0	0	5	0
Cardiovascular drug	phenylephrine	Transcriptomics	Random primed	FAM189A2	Downregulated	-0.00872675850987434	13541	0	0	5	0
Cardiovascular drug	phenylephrine	Transcriptomics	Random primed	ZNF683	Upregulated	0.0087262423010543	13542	0	0	5	0
Cardiovascular drug	phenylephrine	Transcriptomics	Random primed	NBR1	Downregulated	-0.00872621671296656	13543	0	0	5	0
Cardiovascular drug	phenylephrine	Transcriptomics	Random primed	ADH6	Downregulated	-0.00872494175564498	13544	0	0	5	0
Cardiovascular drug	phenylephrine	Transcriptomics	Random primed	PGBD1	Upregulated	0.00872063608840108	13545	0	0	5	0
Cardiovascular drug	phenylephrine	Transcriptomics	Random primed	BLOC1S2	Downregulated	-0.00871777264401317	13546	0	0	5	0
Cardiovascular drug	phenylephrine	Transcriptomics	Random primed	GP5	Upregulated	0.00871704055462033	13547	0	0	5	0
Cardiovascular drug	phenylephrine	Transcriptomics	Random primed	UGP2	Downregulated	-0.00870880521833897	13548	0	0	5	0
Cardiovascular drug	phenylephrine	Transcriptomics	Random primed	HMGN1	Downregulated	-0.00870443396270275	13549	0	0	5	0
Cardiovascular drug	phenylephrine	Transcriptomics	Random primed	HOXA6	Upregulated	0.00870331504847854	13550	0	0	5	0
Cardiovascular drug	phenylephrine	Transcriptomics	Random primed	PRDM12	Downregulated	-0.00870186504907906	13551	0	0	5	0
Cardiovascular drug	phenylephrine	Transcriptomics	Random primed	NTSR1	Upregulated	0.00869814241304994	13552	0	0	5	0
Cardiovascular drug	phenylephrine	Transcriptomics	Random primed	COX20	Upregulated	0.00869311233982444	13553	0	0	5	0
Cardiovascular drug	phenylephrine	Transcriptomics	Random primed	SPAG8	Upregulated	0.0086886802688241	13554	0	0	5	0
Cardiovascular drug	phenylephrine	Transcriptomics	Random primed	NEK4	Downregulated	-0.00868787759682164	13555	0	0	5	0
Cardiovascular drug	phenylephrine	Transcriptomics	Random primed	LOC105373989	Upregulated	0.00868638590909541	13556	0	0	5	0
Cardiovascular drug	phenylephrine	Transcriptomics	Random primed	LPAR4	Downregulated	-0.00867493669502437	13557	0	0	5	0
Cardiovascular drug	phenylephrine	Transcriptomics	Random primed	GPR25	Upregulated	0.00865701362490654	13558	0	0	5	0
Cardiovascular drug	phenylephrine	Transcriptomics	Random primed	TOR4A	Downregulated	-0.00865470450371504	13559	0	0	5	0
Cardiovascular drug	phenylephrine	Transcriptomics	Random primed	GNA14	Upregulated	0.00865222113206983	13560	0	0	5	0
Cardiovascular drug	phenylephrine	Transcriptomics	Random primed	PPP1R11	Downregulated	-0.00865056440234184	13561	0	0	5	0
Cardiovascular drug	phenylephrine	Transcriptomics	Random primed	MAPKAP1	Downregulated	-0.00864472230896354	13562	0	0	5	0
Cardiovascular drug	phenylephrine	Transcriptomics	Random primed	JMJD7	Upregulated	0.00863316785544157	13563	0	0	5	0
Cardiovascular drug	phenylephrine	Transcriptomics	Random primed	CCDC43	Downregulated	-0.00862293136306107	13564	0	0	5	0
Cardiovascular drug	phenylephrine	Transcriptomics	Random primed	CABP7	Downregulated	-0.00862271072983276	13565	0	0	5	0
Cardiovascular drug	phenylephrine	Transcriptomics	Random primed	ZFAND3	Downregulated	-0.00862250495702028	13566	0	0	5	0
Cardiovascular drug	phenylephrine	Transcriptomics	Random primed	FBXO11	Upregulated	0.00861663743853569	13567	0	0	5	0
Cardiovascular drug	phenylephrine	Transcriptomics	Random primed	GPR75	Upregulated	0.00860861763358116	13568	0	0	5	0
Cardiovascular drug	phenylephrine	Transcriptomics	Random primed	KRT75	Upregulated	0.00859069553698646	13569	0	0	5	0
Cardiovascular drug	phenylephrine	Transcriptomics	Random primed	NRIP1	Downregulated	-0.00859034694731236	13570	0	0	5	0
Cardiovascular drug	phenylephrine	Transcriptomics	Random primed	DACH2	Downregulated	-0.00858924305939581	13571	0	0	5	0
Cardiovascular drug	phenylephrine	Transcriptomics	Random primed	VPS13C	Upregulated	0.00858905557543039	13572	0	0	5	0
Cardiovascular drug	phenylephrine	Transcriptomics	Random primed	UFSP2	Downregulated	-0.00858085003565066	13573	0	0	5	0
Cardiovascular drug	phenylephrine	Transcriptomics	Random primed	PSTPIP2	Downregulated	-0.00857799415607587	13574	0	0	5	0
Cardiovascular drug	phenylephrine	Transcriptomics	Random primed	IL18BP	Upregulated	0.00857334192842245	13575	0	0	5	0
Cardiovascular drug	phenylephrine	Transcriptomics	Random primed	ZNF670	Downregulated	-0.00856936441268772	13576	0	0	5	0
Cardiovascular drug	phenylephrine	Transcriptomics	Random primed	MADD	Downregulated	-0.00856810845434666	13577	0	0	5	0
Cardiovascular drug	phenylephrine	Transcriptomics	Random primed	FAM69C	Upregulated	0.00856688714120537	13578	0	0	5	0
Cardiovascular drug	phenylephrine	Transcriptomics	Random primed	CAPN11	Upregulated	0.00855920966714621	13579	0	0	5	0
Cardiovascular drug	phenylephrine	Transcriptomics	Random primed	HMX3	Upregulated	0.00855390973010799	13580	0	0	5	0
Cardiovascular drug	phenylephrine	Transcriptomics	Random primed	HIST1H4B	Upregulated	0.00854743879754096	13581	0	0	5	0
Cardiovascular drug	phenylephrine	Transcriptomics	Random primed	SGCG	Upregulated	0.00854524043388665	13582	0	0	5	0
Cardiovascular drug	phenylephrine	Transcriptomics	Random primed	TMEM250	Downregulated	-0.00854339675279334	13583	0	0	5	0
Cardiovascular drug	phenylephrine	Transcriptomics	Random primed	CSTB	Upregulated	0.00853954218327999	13584	0	0	5	0
Cardiovascular drug	phenylephrine	Transcriptomics	Random primed	LOC102723750	Upregulated	0.00853894297033548	13585	0	0	5	0
Cardiovascular drug	phenylephrine	Transcriptomics	Random primed	FAM192A	Downregulated	-0.00853791874833405	13586	0	0	5	0
Cardiovascular drug	phenylephrine	Transcriptomics	Random primed	TMEM147	Downregulated	-0.0085369810461998	13587	0	0	5	0
Cardiovascular drug	phenylephrine	Transcriptomics	Random primed	DIXDC1	Downregulated	-0.00853531807661057	13588	0	0	5	0
Cardiovascular drug	phenylephrine	Transcriptomics	Random primed	EFTUD2	Upregulated	0.0085312632843852	13589	0	0	5	0
Cardiovascular drug	phenylephrine	Transcriptomics	Random primed	PCSK1N	Upregulated	0.00852992385625839	13590	0	0	5	0
Cardiovascular drug	phenylephrine	Transcriptomics	Random primed	EPOR	Upregulated	0.00852294154465199	13591	0	0	5	0
Cardiovascular drug	phenylephrine	Transcriptomics	Random primed	SRP19	Upregulated	0.00852265022695065	13592	0	0	5	0
Cardiovascular drug	phenylephrine	Transcriptomics	Random primed	DNAH5	Downregulated	-0.00851890901103616	13593	0	0	5	0
Cardiovascular drug	phenylephrine	Transcriptomics	Random primed	TMTC1	Downregulated	-0.00851360335946083	13594	0	0	5	0
Cardiovascular drug	phenylephrine	Transcriptomics	Random primed	EHBP1	Downregulated	-0.00851231776177883	13595	0	0	5	0
Cardiovascular drug	phenylephrine	Transcriptomics	Random primed	MAPT	Downregulated	-0.0085118755698204	13596	0	0	5	0
Cardiovascular drug	phenylephrine	Transcriptomics	Random primed	ATP8A2	Upregulated	0.00850771917030215	13597	0	0	5	0
Cardiovascular drug	phenylephrine	Transcriptomics	Random primed	FXR2	Upregulated	0.00850625319872051	13598	0	0	5	0
Cardiovascular drug	phenylephrine	Transcriptomics	Random primed	EMX2	Downregulated	-0.0085039593745023	13599	0	0	5	0
Cardiovascular drug	phenylephrine	Transcriptomics	Random primed	FOXRED1	Upregulated	0.00850148007739335	13600	0	0	5	0
Cardiovascular drug	phenylephrine	Transcriptomics	Random primed	RASA2	Downregulated	-0.00849476036382839	13601	0	0	5	0
Cardiovascular drug	phenylephrine	Transcriptomics	Random primed	METRN	Downregulated	-0.0084873687941581	13602	0	0	5	0
Cardiovascular drug	phenylephrine	Transcriptomics	Random primed	FABP7	Upregulated	0.00848597084404901	13603	0	0	5	0
Cardiovascular drug	phenylephrine	Transcriptomics	Random primed	CACNA2D3	Downregulated	-0.00848532926756889	13604	0	0	5	0
Cardiovascular drug	phenylephrine	Transcriptomics	Random primed	APBA2	Upregulated	0.00848386746365577	13605	0	0	5	0
Cardiovascular drug	phenylephrine	Transcriptomics	Random primed	ZNF181	Downregulated	-0.0084830422885716	13606	0	0	5	0
Cardiovascular drug	phenylephrine	Transcriptomics	Random primed	UBE2T	Upregulated	0.00848220270127058	13607	0	0	5	0
Cardiovascular drug	phenylephrine	Transcriptomics	Random primed	C1ORF159	Downregulated	-0.00847655089746695	13608	0	0	5	0
Cardiovascular drug	phenylephrine	Transcriptomics	Random primed	TMC3	Downregulated	-0.00847067498834804	13609	0	0	5	0
Cardiovascular drug	phenylephrine	Transcriptomics	Random primed	MPP5	Upregulated	0.00846950672566891	13610	0	0	5	0
Cardiovascular drug	phenylephrine	Transcriptomics	Random primed	RPL4	Upregulated	0.00846766880713403	13611	0	0	5	0
Cardiovascular drug	phenylephrine	Transcriptomics	Random primed	OGG1	Upregulated	0.00846465099602938	13612	0	0	5	0
Cardiovascular drug	phenylephrine	Transcriptomics	Random primed	GPR108	Upregulated	0.00845821797847748	13613	0	0	5	0
Cardiovascular drug	phenylephrine	Transcriptomics	Random primed	GPALPP1	Downregulated	-0.00845471625216305	13614	0	0	5	0
Cardiovascular drug	phenylephrine	Transcriptomics	Random primed	SLC26A1	Downregulated	-0.00845074709504843	13615	0	0	5	0
Cardiovascular drug	phenylephrine	Transcriptomics	Random primed	DBX1	Upregulated	0.00844980590045452	13616	0	0	5	0
Cardiovascular drug	phenylephrine	Transcriptomics	Random primed	SYNGR2	Upregulated	0.00844865925610066	13617	0	0	5	0
Cardiovascular drug	phenylephrine	Transcriptomics	Random primed	LIMK1	Downregulated	-0.00844094208441675	13618	0	0	5	0
Cardiovascular drug	phenylephrine	Transcriptomics	Random primed	TMEM14C	Upregulated	0.00843810719670728	13619	0	0	5	0
Cardiovascular drug	phenylephrine	Transcriptomics	Random primed	LZTS1	Downregulated	-0.00843626146670431	13620	0	0	5	0
Cardiovascular drug	phenylephrine	Transcriptomics	Random primed	ZNF480	Downregulated	-0.00842783758416772	13621	0	0	5	0
Cardiovascular drug	phenylephrine	Transcriptomics	Random primed	LOC107987042	Downregulated	-0.00842704058231902	13622	0	0	5	0
Cardiovascular drug	phenylephrine	Transcriptomics	Random primed	LOC100996598	Downregulated	-0.0084247775375843	13623	0	0	5	0
Cardiovascular drug	phenylephrine	Transcriptomics	Random primed	KCND2	Downregulated	-0.00842421469278634	13624	0	0	5	0
Cardiovascular drug	phenylephrine	Transcriptomics	Random primed	MYO9B	Downregulated	-0.0084235142916441	13625	0	0	5	0
Cardiovascular drug	phenylephrine	Transcriptomics	Random primed	VPS45	Downregulated	-0.0084191698115319	13626	0	0	5	0
Cardiovascular drug	phenylephrine	Transcriptomics	Random primed	CYC1	Upregulated	0.00841656103730202	13627	0	0	5	0
Cardiovascular drug	phenylephrine	Transcriptomics	Random primed	TRAPPC13	Downregulated	-0.00841544512659311	13628	0	0	5	0
Cardiovascular drug	phenylephrine	Transcriptomics	Random primed	ROCK1	Downregulated	-0.00841509038582444	13629	0	0	5	0
Cardiovascular drug	phenylephrine	Transcriptomics	Random primed	ZNF808	Downregulated	-0.00839928418863565	13630	0	0	5	0
Cardiovascular drug	phenylephrine	Transcriptomics	Random primed	GAD2	Upregulated	0.00839427141472697	13631	0	0	5	0
Cardiovascular drug	phenylephrine	Transcriptomics	Random primed	ERFE	Downregulated	-0.00839220252237283	13632	0	0	5	0
Cardiovascular drug	phenylephrine	Transcriptomics	Random primed	FEV	Downregulated	-0.008388985786587	13633	0	0	5	0
Cardiovascular drug	phenylephrine	Transcriptomics	Random primed	HMGCL	Upregulated	0.00838261395692825	13634	0	0	5	0
Cardiovascular drug	phenylephrine	Transcriptomics	Random primed	GSTM1	Upregulated	0.00838119387626648	13635	1	1	5	40
Cardiovascular drug	phenylephrine	Transcriptomics	Random primed	HCFC1	Downregulated	-0.00837051887065172	13636	0	0	5	0
Cardiovascular drug	phenylephrine	Transcriptomics	Random primed	RASAL3	Upregulated	0.00836705015972257	13637	0	0	5	0
Cardiovascular drug	phenylephrine	Transcriptomics	Random primed	COL4A5	Downregulated	-0.00836639306508005	13638	0	0	5	0
Cardiovascular drug	phenylephrine	Transcriptomics	Random primed	EFCAB9	Upregulated	0.00835970328189433	13639	0	0	5	0
Cardiovascular drug	phenylephrine	Transcriptomics	Random primed	KLHL8	Downregulated	-0.0083578037796542	13640	0	0	5	0
Cardiovascular drug	phenylephrine	Transcriptomics	Random primed	TEFM	Upregulated	0.0083572783973068	13641	0	0	5	0
Cardiovascular drug	phenylephrine	Transcriptomics	Random primed	ALDOB	Downregulated	-0.0083520264364779	13642	0	0	5	0
Cardiovascular drug	phenylephrine	Transcriptomics	Random primed	SERPINE2	Downregulated	-0.00834882706403732	13643	0	0	5	0
Cardiovascular drug	phenylephrine	Transcriptomics	Random primed	NSUN7	Upregulated	0.00834764204919338	13644	0	0	5	0
Cardiovascular drug	phenylephrine	Transcriptomics	Random primed	LOC729800	Upregulated	0.00834624688141048	13645	0	0	5	0
Cardiovascular drug	phenylephrine	Transcriptomics	Random primed	CNGA4	Downregulated	-0.00833509867079556	13646	0	0	5	0
Cardiovascular drug	phenylephrine	Transcriptomics	Random primed	SDAD1	Upregulated	0.00833065076731145	13647	0	0	5	0
Cardiovascular drug	phenylephrine	Transcriptomics	Random primed	ARMCX6	Upregulated	0.00832686517387629	13648	0	0	5	0
Cardiovascular drug	phenylephrine	Transcriptomics	Random primed	TMEM53	Downregulated	-0.0083246149122715	13649	0	0	5	0
Cardiovascular drug	phenylephrine	Transcriptomics	Random primed	PTK2	Upregulated	0.00831847619265318	13650	0	0	5	0
Cardiovascular drug	phenylephrine	Transcriptomics	Random primed	CENPJ	Downregulated	-0.00831825416535139	13651	0	0	5	0
Cardiovascular drug	phenylephrine	Transcriptomics	Random primed	RPL27	Upregulated	0.00830825958400965	13652	0	0	5	0
Cardiovascular drug	phenylephrine	Transcriptomics	Random primed	FREM3	Downregulated	-0.00830087076174095	13653	0	0	5	0
Cardiovascular drug	phenylephrine	Transcriptomics	Random primed	CCDC122	Downregulated	-0.00829886021092534	13654	0	0	5	0
Cardiovascular drug	phenylephrine	Transcriptomics	Random primed	FAM181B	Downregulated	-0.00829588311025873	13655	0	0	5	0
Cardiovascular drug	phenylephrine	Transcriptomics	Random primed	LNPEP	Upregulated	0.0082825155928731	13656	0	0	5	0
Cardiovascular drug	phenylephrine	Transcriptomics	Random primed	DLEU7	Downregulated	-0.00828178905885579	13657	0	0	5	0
Cardiovascular drug	phenylephrine	Transcriptomics	Random primed	GRIA4	Downregulated	-0.00827801376581192	13658	0	0	5	0
Cardiovascular drug	phenylephrine	Transcriptomics	Random primed	PAEP	Upregulated	0.00827702602837235	13659	0	0	5	0
Cardiovascular drug	phenylephrine	Transcriptomics	Random primed	FBXO36	Downregulated	-0.00827689568977803	13660	0	0	5	0
Cardiovascular drug	phenylephrine	Transcriptomics	Random primed	ASTN2	Downregulated	-0.00826829802244902	13661	0	0	5	0
Cardiovascular drug	phenylephrine	Transcriptomics	Random primed	C2ORF15	Upregulated	0.00825835177674889	13662	0	0	5	0
Cardiovascular drug	phenylephrine	Transcriptomics	Random primed	TEF	Downregulated	-0.00825382955372334	13663	0	0	5	0
Cardiovascular drug	phenylephrine	Transcriptomics	Random primed	C14ORF132	Downregulated	-0.00824870700016618	13664	0	0	5	0
Cardiovascular drug	phenylephrine	Transcriptomics	Random primed	MED14OS	Downregulated	-0.00823654616251588	13665	0	0	5	0
Cardiovascular drug	phenylephrine	Transcriptomics	Random primed	PLEKHB2	Upregulated	0.00823459904640913	13666	0	0	5	0
Cardiovascular drug	phenylephrine	Transcriptomics	Random primed	EFNB1	Upregulated	0.00823267549276352	13667	0	0	5	0
Cardiovascular drug	phenylephrine	Transcriptomics	Random primed	HDX	Downregulated	-0.00822845324873924	13668	0	0	5	0
Cardiovascular drug	phenylephrine	Transcriptomics	Random primed	TRAF2	Upregulated	0.0082175325602293	13669	0	0	5	0
Cardiovascular drug	phenylephrine	Transcriptomics	Random primed	FKBP2	Upregulated	0.00821013264358044	13670	0	0	5	0
Cardiovascular drug	phenylephrine	Transcriptomics	Random primed	CDO1	Upregulated	0.00820781453512609	13671	0	0	5	0
Cardiovascular drug	phenylephrine	Transcriptomics	Random primed	CPNE8	Downregulated	-0.00820742473006248	13672	0	0	5	0
Cardiovascular drug	phenylephrine	Transcriptomics	Random primed	SATB1	Upregulated	0.00820635296404362	13673	0	0	5	0
Cardiovascular drug	phenylephrine	Transcriptomics	Random primed	GLUD2	Downregulated	-0.00819963826797903	13674	0	0	5	0
Cardiovascular drug	phenylephrine	Transcriptomics	Random primed	MSH6	Upregulated	0.00819871500134468	13675	0	0	5	0
Cardiovascular drug	phenylephrine	Transcriptomics	Random primed	CCDC151	Upregulated	0.00819032774306834	13676	0	0	5	0
Cardiovascular drug	phenylephrine	Transcriptomics	Random primed	ZNF213	Upregulated	0.00818795952945948	13677	0	0	5	0
Cardiovascular drug	phenylephrine	Transcriptomics	Random primed	PKD2L1	Upregulated	0.00818669646978378	13678	0	0	5	0
Cardiovascular drug	phenylephrine	Transcriptomics	Random primed	GCDH	Upregulated	0.00818609474226832	13679	0	0	5	0
Cardiovascular drug	phenylephrine	Transcriptomics	Random primed	PEX5	Upregulated	0.0081857668235898	13680	0	0	5	0
Cardiovascular drug	phenylephrine	Transcriptomics	Random primed	LOC730098	Downregulated	-0.00818512663245201	13681	0	0	5	0
Cardiovascular drug	phenylephrine	Transcriptomics	Random primed	RHOQ	Downregulated	-0.00818352373316884	13682	0	0	5	0
Cardiovascular drug	phenylephrine	Transcriptomics	Random primed	DNASE1	Upregulated	0.00817972621880472	13683	0	0	5	0
Cardiovascular drug	phenylephrine	Transcriptomics	Random primed	CSMD2	Downregulated	-0.00817824614932761	13684	0	0	5	0
Cardiovascular drug	phenylephrine	Transcriptomics	Random primed	LOC105370641	Downregulated	-0.0081748817814514	13685	0	0	5	0
Cardiovascular drug	phenylephrine	Transcriptomics	Random primed	TWF1	Downregulated	-0.00817053182981908	13686	0	0	5	0
Cardiovascular drug	phenylephrine	Transcriptomics	Random primed	ARHGEF4	Downregulated	-0.0081699094735086	13687	0	0	5	0
Cardiovascular drug	phenylephrine	Transcriptomics	Random primed	SON	Downregulated	-0.00816508517600596	13688	0	0	5	0
Cardiovascular drug	phenylephrine	Transcriptomics	Random primed	TNS3	Upregulated	0.00816455017775297	13689	0	0	5	0
Cardiovascular drug	phenylephrine	Transcriptomics	Random primed	RPRD1A	Downregulated	-0.00816082442179322	13690	0	0	5	0
Cardiovascular drug	phenylephrine	Transcriptomics	Random primed	C15ORF40	Downregulated	-0.00815993901342154	13691	0	0	5	0
Cardiovascular drug	phenylephrine	Transcriptomics	Random primed	LSM11	Downregulated	-0.00815973430871964	13692	0	0	5	0
Cardiovascular drug	phenylephrine	Transcriptomics	Random primed	SELENOH	Upregulated	0.00815935702994466	13693	0	0	5	0
Cardiovascular drug	phenylephrine	Transcriptomics	Random primed	C11ORF58	Upregulated	0.00815933337435126	13694	0	0	5	0
Cardiovascular drug	phenylephrine	Transcriptomics	Random primed	PRPSAP1	Downregulated	-0.008154103346169	13695	0	0	5	0
Cardiovascular drug	phenylephrine	Transcriptomics	Random primed	CNTN3	Upregulated	0.00814676322042942	13696	0	0	5	0
Cardiovascular drug	phenylephrine	Transcriptomics	Random primed	DAPK1	Downregulated	-0.00814495403319597	13697	0	0	5	0
Cardiovascular drug	phenylephrine	Transcriptomics	Random primed	AFTPH	Upregulated	0.00814335830509663	13698	0	0	5	0
Cardiovascular drug	phenylephrine	Transcriptomics	Random primed	ARHGEF12	Downregulated	-0.00813992330804467	13699	0	0	5	0
Cardiovascular drug	phenylephrine	Transcriptomics	Random primed	SUMO3	Downregulated	-0.00813530313898809	13700	0	0	5	0
Cardiovascular drug	phenylephrine	Transcriptomics	Random primed	COG7	Downregulated	-0.00813086125999689	13701	0	0	5	0
Cardiovascular drug	phenylephrine	Transcriptomics	Random primed	CXCL6	Downregulated	-0.00812972111161798	13702	0	0	5	0
Cardiovascular drug	phenylephrine	Transcriptomics	Random primed	KIF1B	Downregulated	-0.00812792386859655	13703	0	0	5	0
Cardiovascular drug	phenylephrine	Transcriptomics	Random primed	CLIC2	Downregulated	-0.00812700120732188	13704	0	0	5	0
Cardiovascular drug	phenylephrine	Transcriptomics	Random primed	IGFBP7	Upregulated	0.00812672525644302	13705	1	1	5	40
Cardiovascular drug	phenylephrine	Transcriptomics	Random primed	SLC2A14	Upregulated	0.00812496608123183	13706	0	0	5	0
Cardiovascular drug	phenylephrine	Transcriptomics	Random primed	FUBP3	Downregulated	-0.00811763820238411	13707	0	0	5	0
Cardiovascular drug	phenylephrine	Transcriptomics	Random primed	RPL7L1	Upregulated	0.00811054012738168	13708	0	0	5	0
Cardiovascular drug	phenylephrine	Transcriptomics	Random primed	ELL2	Downregulated	-0.00811007767915726	13709	0	0	5	0
Cardiovascular drug	phenylephrine	Transcriptomics	Random primed	MAGEH1	Downregulated	-0.00810682009905577	13710	0	0	5	0
Cardiovascular drug	phenylephrine	Transcriptomics	Random primed	FAM168A	Downregulated	-0.00810339003801346	13711	0	0	5	0
Cardiovascular drug	phenylephrine	Transcriptomics	Random primed	LOC107984590	Upregulated	0.00810070070438087	13712	0	0	5	0
Cardiovascular drug	phenylephrine	Transcriptomics	Random primed	CHMP3	Upregulated	0.00809837076812983	13713	0	0	5	0
Cardiovascular drug	phenylephrine	Transcriptomics	Random primed	MYNN	Upregulated	0.00809826254844665	13714	0	0	5	0
Cardiovascular drug	phenylephrine	Transcriptomics	Random primed	ZNF169	Upregulated	0.00808886834420264	13715	0	0	5	0
Cardiovascular drug	phenylephrine	Transcriptomics	Random primed	LOC100289561	Upregulated	0.00808808580040932	13716	0	0	5	0
Cardiovascular drug	phenylephrine	Transcriptomics	Random primed	AADACL4	Downregulated	-0.00808726120740175	13717	0	0	5	0
Cardiovascular drug	phenylephrine	Transcriptomics	Random primed	SMIM8	Downregulated	-0.00808520275168121	13718	0	0	5	0
Cardiovascular drug	phenylephrine	Transcriptomics	Random primed	ELP2	Downregulated	-0.0080813733919058	13719	0	0	5	0
Cardiovascular drug	phenylephrine	Transcriptomics	Random primed	HSD3B2	Upregulated	0.00807987719308585	13720	0	0	5	0
Cardiovascular drug	phenylephrine	Transcriptomics	Random primed	IP6K2	Downregulated	-0.00807788856327534	13721	0	0	5	0
Cardiovascular drug	phenylephrine	Transcriptomics	Random primed	OVCH2	Downregulated	-0.00807723226025701	13722	0	0	5	0
Cardiovascular drug	phenylephrine	Transcriptomics	Random primed	IPMK	Downregulated	-0.0080667438916862	13723	0	0	5	0
Cardiovascular drug	phenylephrine	Transcriptomics	Random primed	ATP6V1B2	Upregulated	0.00806651841849089	13724	0	0	5	0
Cardiovascular drug	phenylephrine	Transcriptomics	Random primed	SKIDA1	Upregulated	0.00806622263044119	13725	0	0	5	0
Cardiovascular drug	phenylephrine	Transcriptomics	Random primed	ARHGEF38	Downregulated	-0.00806115102022886	13726	0	0	5	0
Cardiovascular drug	phenylephrine	Transcriptomics	Random primed	WDR5	Upregulated	0.00805738553754054	13727	0	0	5	0
Cardiovascular drug	phenylephrine	Transcriptomics	Random primed	RFX8	Downregulated	-0.00805621130857617	13728	0	0	5	0
Cardiovascular drug	phenylephrine	Transcriptomics	Random primed	ZNF197	Downregulated	-0.00805456161615439	13729	0	0	5	0
Cardiovascular drug	phenylephrine	Transcriptomics	Random primed	ZNF324B	Downregulated	-0.0080537436529994	13730	0	0	5	0
Cardiovascular drug	phenylephrine	Transcriptomics	Random primed	FCGR1B	Upregulated	0.00804628627374768	13731	0	0	5	0
Cardiovascular drug	phenylephrine	Transcriptomics	Random primed	SEMA7A	Downregulated	-0.00803284011781216	13732	0	0	5	0
Cardiovascular drug	phenylephrine	Transcriptomics	Random primed	HRH2	Upregulated	0.00803081095218658	13733	0	1	5	20
Cardiovascular drug	phenylephrine	Transcriptomics	Random primed	MANEA	Upregulated	0.00801767949014902	13734	0	0	5	0
Cardiovascular drug	phenylephrine	Transcriptomics	Random primed	LOC101927509	Upregulated	0.0080163000151515	13735	0	0	5	0
Cardiovascular drug	phenylephrine	Transcriptomics	Random primed	ZNF562	Downregulated	-0.00801441082730889	13736	0	0	5	0
Cardiovascular drug	phenylephrine	Transcriptomics	Random primed	PER2	Downregulated	-0.00801086132414639	13737	0	0	5	0
Cardiovascular drug	phenylephrine	Transcriptomics	Random primed	ANKRD66	Downregulated	-0.00800899444147945	13738	0	0	5	0
Cardiovascular drug	phenylephrine	Transcriptomics	Random primed	PIWIL2	Downregulated	-0.00799440965056419	13739	0	0	5	0
Cardiovascular drug	phenylephrine	Transcriptomics	Random primed	LGR4	Upregulated	0.00799383893609047	13740	0	0	5	0
Cardiovascular drug	phenylephrine	Transcriptomics	Random primed	JPH1	Upregulated	0.00799358729273081	13741	0	0	5	0
Cardiovascular drug	phenylephrine	Transcriptomics	Random primed	FZD9	Downregulated	-0.00798820261317417	13742	0	0	5	0
Cardiovascular drug	phenylephrine	Transcriptomics	Random primed	PTS	Upregulated	0.00798747222870588	13743	0	0	5	0
Cardiovascular drug	phenylephrine	Transcriptomics	Random primed	SMIM19	Upregulated	0.00798658584244549	13744	0	0	5	0
Cardiovascular drug	phenylephrine	Transcriptomics	Random primed	ACAT1	Downregulated	-0.00798255125992	13745	0	0	5	0
Cardiovascular drug	phenylephrine	Transcriptomics	Random primed	PHF5A	Downregulated	-0.00798038621433079	13746	0	0	5	0
Cardiovascular drug	phenylephrine	Transcriptomics	Random primed	ACSL4	Downregulated	-0.00797872953116894	13747	0	0	5	0
Cardiovascular drug	phenylephrine	Transcriptomics	Random primed	ARHGAP35	Upregulated	0.00796872877981514	13748	0	0	5	0
Cardiovascular drug	phenylephrine	Transcriptomics	Random primed	ZNF706	Downregulated	-0.00796806286089122	13749	0	0	5	0
Cardiovascular drug	phenylephrine	Transcriptomics	Random primed	HNF4G	Downregulated	-0.00795887010172009	13750	0	0	5	0
Cardiovascular drug	phenylephrine	Transcriptomics	Random primed	TGM4	Upregulated	0.00795602453872562	13751	0	0	5	0
Cardiovascular drug	phenylephrine	Transcriptomics	Random primed	STAU1	Upregulated	0.00794881072361022	13752	0	0	5	0
Cardiovascular drug	phenylephrine	Transcriptomics	Random primed	TMX2	Upregulated	0.00794546026736498	13753	0	0	5	0
Cardiovascular drug	phenylephrine	Transcriptomics	Random primed	EDDM3A	Downregulated	-0.00794402755564079	13754	0	0	5	0
Cardiovascular drug	phenylephrine	Transcriptomics	Random primed	ITPRIP	Upregulated	0.00793919768184423	13755	0	0	5	0
Cardiovascular drug	phenylephrine	Transcriptomics	Random primed	PPM1F	Downregulated	-0.00793491774238646	13756	0	0	5	0
Cardiovascular drug	phenylephrine	Transcriptomics	Random primed	GKN2	Downregulated	-0.00793405901640654	13757	0	0	5	0
Cardiovascular drug	phenylephrine	Transcriptomics	Random primed	EPC1	Downregulated	-0.00793241756036878	13758	0	0	5	0
Cardiovascular drug	phenylephrine	Transcriptomics	Random primed	TEX46	Upregulated	0.00793061889708042	13759	0	0	5	0
Cardiovascular drug	phenylephrine	Transcriptomics	Random primed	RPL7	Downregulated	-0.00792984908912331	13760	0	0	5	0
Cardiovascular drug	phenylephrine	Transcriptomics	Random primed	SAT2	Downregulated	-0.00792501568794251	13761	0	0	5	0
Cardiovascular drug	phenylephrine	Transcriptomics	Random primed	SLAMF7	Downregulated	-0.00792011488229036	13762	0	0	5	0
Cardiovascular drug	phenylephrine	Transcriptomics	Random primed	RAB9B	Downregulated	-0.00791949681879487	13763	0	0	5	0
Cardiovascular drug	phenylephrine	Transcriptomics	Random primed	HSPB11	Downregulated	-0.00791875142022036	13764	0	0	5	0
Cardiovascular drug	phenylephrine	Transcriptomics	Random primed	ING4	Upregulated	0.0079172994941473	13765	0	0	5	0
Cardiovascular drug	phenylephrine	Transcriptomics	Random primed	LOC105372412	Upregulated	0.00791362294694409	13766	0	0	5	0
Cardiovascular drug	phenylephrine	Transcriptomics	Random primed	NDUFAF8	Downregulated	-0.00790942087769508	13767	0	0	5	0
Cardiovascular drug	phenylephrine	Transcriptomics	Random primed	ITGA2B	Downregulated	-0.00790607546223327	13768	0	0	5	0
Cardiovascular drug	phenylephrine	Transcriptomics	Random primed	HIST2H2AB	Downregulated	-0.00790556641295552	13769	0	0	5	0
Cardiovascular drug	phenylephrine	Transcriptomics	Random primed	ATG14	Downregulated	-0.00790261272341013	13770	0	0	5	0
Cardiovascular drug	phenylephrine	Transcriptomics	Random primed	SULT4A1	Upregulated	0.00790118565782905	13771	0	0	5	0
Cardiovascular drug	phenylephrine	Transcriptomics	Random primed	TNPO3	Upregulated	0.00789853690657765	13772	0	0	5	0
Cardiovascular drug	phenylephrine	Transcriptomics	Random primed	LPP	Downregulated	-0.00789348166435957	13773	0	0	5	0
Cardiovascular drug	phenylephrine	Transcriptomics	Random primed	MTR	Downregulated	-0.00789244007319212	13774	0	0	5	0
Cardiovascular drug	phenylephrine	Transcriptomics	Random primed	SNX11	Upregulated	0.00789002077654004	13775	0	0	5	0
Cardiovascular drug	phenylephrine	Transcriptomics	Random primed	SLC11A2	Downregulated	-0.00788990394212306	13776	0	0	5	0
Cardiovascular drug	phenylephrine	Transcriptomics	Random primed	PRR15	Upregulated	0.00788092161528766	13777	0	0	5	0
Cardiovascular drug	phenylephrine	Transcriptomics	Random primed	CAMTA1	Downregulated	-0.00787835668306798	13778	0	0	5	0
Cardiovascular drug	phenylephrine	Transcriptomics	Random primed	ZNF22	Upregulated	0.00787624325603247	13779	0	0	5	0
Cardiovascular drug	phenylephrine	Transcriptomics	Random primed	UBE2Z	Upregulated	0.00787245486862958	13780	0	0	5	0
Cardiovascular drug	phenylephrine	Transcriptomics	Random primed	AGRP	Downregulated	-0.00787125576753169	13781	0	0	5	0
Cardiovascular drug	phenylephrine	Transcriptomics	Random primed	MED23	Downregulated	-0.00785199500387534	13782	0	0	5	0
Cardiovascular drug	phenylephrine	Transcriptomics	Random primed	UTP25	Downregulated	-0.00785110341385007	13783	0	0	5	0
Cardiovascular drug	phenylephrine	Transcriptomics	Random primed	SNTA1	Downregulated	-0.00784858502447605	13784	0	0	5	0
Cardiovascular drug	phenylephrine	Transcriptomics	Random primed	PC	Downregulated	-0.00784246620023623	13785	0	0	5	0
Cardiovascular drug	phenylephrine	Transcriptomics	Random primed	ARMCX5-GPRASP2	Upregulated	0.00784084280021489	13786	0	0	5	0
Cardiovascular drug	phenylephrine	Transcriptomics	Random primed	TBX6	Upregulated	0.00784035592805594	13787	0	0	5	0
Cardiovascular drug	phenylephrine	Transcriptomics	Random primed	CDC40	Upregulated	0.00783521723933518	13788	0	0	5	0
Cardiovascular drug	phenylephrine	Transcriptomics	Random primed	RALBP1	Downregulated	-0.00783345319650834	13789	0	0	5	0
Cardiovascular drug	phenylephrine	Transcriptomics	Random primed	USP6NL	Downregulated	-0.00782968050334603	13790	0	0	5	0
Cardiovascular drug	phenylephrine	Transcriptomics	Random primed	GALK2	Upregulated	0.00782175306230783	13791	0	0	5	0
Cardiovascular drug	phenylephrine	Transcriptomics	Random primed	FLOT1	Upregulated	0.00781776183284819	13792	0	0	5	0
Cardiovascular drug	phenylephrine	Transcriptomics	Random primed	MLXIP	Downregulated	-0.00781486593186855	13793	0	0	5	0
Cardiovascular drug	phenylephrine	Transcriptomics	Random primed	ST8SIA3	Upregulated	0.00781454453244805	13794	0	0	5	0
Cardiovascular drug	phenylephrine	Transcriptomics	Random primed	EPB41L5	Upregulated	0.00781091749668121	13795	0	0	5	0
Cardiovascular drug	phenylephrine	Transcriptomics	Random primed	ARPC4	Downregulated	-0.0078077606856823	13796	0	0	5	0
Cardiovascular drug	phenylephrine	Transcriptomics	Random primed	SDF2	Upregulated	0.00780732613056898	13797	0	0	5	0
Cardiovascular drug	phenylephrine	Transcriptomics	Random primed	SULT1A2	Downregulated	-0.00780449332669377	13798	0	0	5	0
Cardiovascular drug	phenylephrine	Transcriptomics	Random primed	ACOT9	Upregulated	0.00779680795967579	13799	0	0	5	0
Cardiovascular drug	phenylephrine	Transcriptomics	Random primed	SNCAIP	Upregulated	0.00779242729768157	13800	0	0	5	0
Cardiovascular drug	phenylephrine	Transcriptomics	Random primed	TCEANC	Upregulated	0.00779164773412049	13801	0	0	5	0
Cardiovascular drug	phenylephrine	Transcriptomics	Random primed	TECTA	Downregulated	-0.00778765184804797	13802	0	0	5	0
Cardiovascular drug	phenylephrine	Transcriptomics	Random primed	ARTN	Downregulated	-0.00778583271894604	13803	0	0	5	0
Cardiovascular drug	phenylephrine	Transcriptomics	Random primed	UBL7	Downregulated	-0.00778153347782791	13804	0	0	5	0
Cardiovascular drug	phenylephrine	Transcriptomics	Random primed	ATP1A4	Upregulated	0.00777910407632589	13805	0	0	5	0
Cardiovascular drug	phenylephrine	Transcriptomics	Random primed	RUBCN	Upregulated	0.00777782101649791	13806	0	0	5	0
Cardiovascular drug	phenylephrine	Transcriptomics	Random primed	ZDHHC12	Downregulated	-0.00777670888928697	13807	0	0	5	0
Cardiovascular drug	phenylephrine	Transcriptomics	Random primed	ZFPL1	Upregulated	0.00777227021753788	13808	0	0	5	0
Cardiovascular drug	phenylephrine	Transcriptomics	Random primed	STBD1	Upregulated	0.00776630043983459	13809	0	0	5	0
Cardiovascular drug	phenylephrine	Transcriptomics	Random primed	ARMC6	Downregulated	-0.00776123842224479	13810	0	0	5	0
Cardiovascular drug	phenylephrine	Transcriptomics	Random primed	GPR61	Downregulated	-0.00775782763957977	13811	0	0	5	0
Cardiovascular drug	phenylephrine	Transcriptomics	Random primed	PROK2	Upregulated	0.00775680688675493	13812	0	0	5	0
Cardiovascular drug	phenylephrine	Transcriptomics	Random primed	NOSIP	Upregulated	0.00775568597018719	13813	0	0	5	0
Cardiovascular drug	phenylephrine	Transcriptomics	Random primed	NECTIN3	Downregulated	-0.00775493457913399	13814	0	0	5	0
Cardiovascular drug	phenylephrine	Transcriptomics	Random primed	DPM2	Downregulated	-0.00774961467832327	13815	0	0	5	0
Cardiovascular drug	phenylephrine	Transcriptomics	Random primed	TIMM23B	Downregulated	-0.00774960517883301	13816	0	0	5	0
Cardiovascular drug	phenylephrine	Transcriptomics	Random primed	CTNNBIP1	Downregulated	-0.00774850130546838	13817	0	0	5	0
Cardiovascular drug	phenylephrine	Transcriptomics	Random primed	SIX5	Upregulated	0.00774341374635696	13818	0	0	5	0
Cardiovascular drug	phenylephrine	Transcriptomics	Random primed	PPP2R5A	Upregulated	0.00774250435642898	13819	0	0	5	0
Cardiovascular drug	phenylephrine	Transcriptomics	Random primed	SERPINH1	Downregulated	-0.00774012804031372	13820	0	0	5	0
Cardiovascular drug	phenylephrine	Transcriptomics	Random primed	USP44	Upregulated	0.00773965567350388	13821	0	0	5	0
Cardiovascular drug	phenylephrine	Transcriptomics	Random primed	ISL2	Upregulated	0.00773944341344759	13822	0	0	5	0
Cardiovascular drug	phenylephrine	Transcriptomics	Random primed	C1QL3	Upregulated	0.00773844011127949	13823	0	0	5	0
Cardiovascular drug	phenylephrine	Transcriptomics	Random primed	PDHB	Upregulated	0.00773564567789435	13824	0	0	5	0
Cardiovascular drug	phenylephrine	Transcriptomics	Random primed	DUSP18	Upregulated	0.00773239289410412	13825	0	0	5	0
Cardiovascular drug	phenylephrine	Transcriptomics	Random primed	MLANA	Upregulated	0.00773164229467511	13826	0	0	5	0
Cardiovascular drug	phenylephrine	Transcriptomics	Random primed	FAM72B	Downregulated	-0.00772609822452068	13827	0	0	5	0
Cardiovascular drug	phenylephrine	Transcriptomics	Random primed	TEX11	Downregulated	-0.00772461637388915	13828	0	0	5	0
Cardiovascular drug	phenylephrine	Transcriptomics	Random primed	ESX1	Downregulated	-0.00771873970516026	13829	0	0	5	0
Cardiovascular drug	phenylephrine	Transcriptomics	Random primed	GCGR	Upregulated	0.00771101396530867	13830	0	0	5	0
Cardiovascular drug	phenylephrine	Transcriptomics	Random primed	MRPS31	Downregulated	-0.00770488798152655	13831	0	0	5	0
Cardiovascular drug	phenylephrine	Transcriptomics	Random primed	SUN1	Upregulated	0.00770234871888533	13832	0	0	5	0
Cardiovascular drug	phenylephrine	Transcriptomics	Random primed	BRI3	Upregulated	0.00769743379205465	13833	0	0	5	0
Cardiovascular drug	phenylephrine	Transcriptomics	Random primed	PPIL2	Upregulated	0.00769669637084007	13834	0	0	5	0
Cardiovascular drug	phenylephrine	Transcriptomics	Random primed	TAX1BP1	Downregulated	-0.00769588806433603	13835	0	0	5	0
Cardiovascular drug	phenylephrine	Transcriptomics	Random primed	LIPC	Upregulated	0.00768312122672796	13836	0	0	5	0
Cardiovascular drug	phenylephrine	Transcriptomics	Random primed	PSMG2	Upregulated	0.00768132954835892	13837	0	0	5	0
Cardiovascular drug	phenylephrine	Transcriptomics	Random primed	PROC	Downregulated	-0.00768112626392394	13838	0	0	5	0
Cardiovascular drug	phenylephrine	Transcriptomics	Random primed	ZNF552	Downregulated	-0.00767746628262103	13839	0	0	5	0
Cardiovascular drug	phenylephrine	Transcriptomics	Random primed	NEUROD2	Upregulated	0.00767456515459344	13840	0	0	5	0
Cardiovascular drug	phenylephrine	Transcriptomics	Random primed	TMEM106A	Downregulated	-0.00767209306359291	13841	0	0	5	0
Cardiovascular drug	phenylephrine	Transcriptomics	Random primed	BECN1	Downregulated	-0.00766881294548512	13842	0	0	5	0
Cardiovascular drug	phenylephrine	Transcriptomics	Random primed	DTX2	Upregulated	0.00766384527087212	13843	0	0	5	0
Cardiovascular drug	phenylephrine	Transcriptomics	Random primed	HDC	Downregulated	-0.00766233585309237	13844	0	0	5	0
Cardiovascular drug	phenylephrine	Transcriptomics	Random primed	CCDC129	Downregulated	-0.00766184036619961	13845	0	0	5	0
Cardiovascular drug	phenylephrine	Transcriptomics	Random primed	PDPK1	Upregulated	0.00765702007338405	13846	0	0	5	0
Cardiovascular drug	phenylephrine	Transcriptomics	Random primed	ARID1A	Upregulated	0.00765191751997918	13847	0	0	5	0
Cardiovascular drug	phenylephrine	Transcriptomics	Random primed	RPS21	Upregulated	0.00765094235539436	13848	0	0	5	0
Cardiovascular drug	phenylephrine	Transcriptomics	Random primed	CNKSR3	Upregulated	0.00764659838750958	13849	0	0	5	0
Cardiovascular drug	phenylephrine	Transcriptomics	Random primed	IL23R	Downregulated	-0.00764541522366926	13850	0	0	5	0
Cardiovascular drug	phenylephrine	Transcriptomics	Random primed	MAPRE1	Downregulated	-0.0076446064224001	13851	0	0	5	0
Cardiovascular drug	phenylephrine	Transcriptomics	Random primed	ZNF165	Downregulated	-0.00764246026519686	13852	0	0	5	0
Cardiovascular drug	phenylephrine	Transcriptomics	Random primed	APCDD1L	Downregulated	-0.00764202363789082	13853	0	0	5	0
Cardiovascular drug	phenylephrine	Transcriptomics	Random primed	LRRC69	Downregulated	-0.00763965513324365	13854	0	0	5	0
Cardiovascular drug	phenylephrine	Transcriptomics	Random primed	LOC105370378	Downregulated	-0.00763095152615278	13855	0	0	5	0
Cardiovascular drug	phenylephrine	Transcriptomics	Random primed	TGFA	Downregulated	-0.00763023705221713	13856	0	0	5	0
Cardiovascular drug	phenylephrine	Transcriptomics	Random primed	ZBED4	Downregulated	-0.00762763861566782	13857	0	0	5	0
Cardiovascular drug	phenylephrine	Transcriptomics	Random primed	VAMP4	Upregulated	0.0076237952336669	13858	0	0	5	0
Cardiovascular drug	phenylephrine	Transcriptomics	Random primed	ZNF501	Downregulated	-0.00761928777210414	13859	0	0	5	0
Cardiovascular drug	phenylephrine	Transcriptomics	Random primed	ZNF607	Downregulated	-0.00761129361926578	13860	0	0	5	0
Cardiovascular drug	phenylephrine	Transcriptomics	Random primed	CWF19L2	Upregulated	0.00760740898549557	13861	0	0	5	0
Cardiovascular drug	phenylephrine	Transcriptomics	Random primed	TRNT1	Downregulated	-0.00760686403245927	13862	0	0	5	0
Cardiovascular drug	phenylephrine	Transcriptomics	Random primed	MRRF	Upregulated	0.00760485010105185	13863	0	0	5	0
Cardiovascular drug	phenylephrine	Transcriptomics	Random primed	ELMSAN1	Downregulated	-0.0075984169030562	13864	0	0	5	0
Cardiovascular drug	phenylephrine	Transcriptomics	Random primed	HEPH	Upregulated	0.0075941376388073	13865	0	0	5	0
Cardiovascular drug	phenylephrine	Transcriptomics	Random primed	FJX1	Upregulated	0.00759330242872238	13866	0	0	5	0
Cardiovascular drug	phenylephrine	Transcriptomics	Random primed	ENTPD3	Downregulated	-0.0075920045375824	13867	0	0	5	0
Cardiovascular drug	phenylephrine	Transcriptomics	Random primed	JRKL	Downregulated	-0.00759080366115086	13868	0	0	5	0
Cardiovascular drug	phenylephrine	Transcriptomics	Random primed	NOXRED1	Downregulated	-0.00758529044687748	13869	0	0	5	0
Cardiovascular drug	phenylephrine	Transcriptomics	Random primed	LOC105369869	Downregulated	-0.00757960979826748	13870	0	0	5	0
Cardiovascular drug	phenylephrine	Transcriptomics	Random primed	ASRGL1	Downregulated	-0.00757916690781713	13871	0	0	5	0
Cardiovascular drug	phenylephrine	Transcriptomics	Random primed	C10ORF82	Upregulated	0.00757716726511717	13872	0	0	5	0
Cardiovascular drug	phenylephrine	Transcriptomics	Random primed	P2RX7	Downregulated	-0.0075752817094326	13873	0	0	5	0
Cardiovascular drug	phenylephrine	Transcriptomics	Random primed	HERC2	Upregulated	0.00757372369989753	13874	0	0	5	0
Cardiovascular drug	phenylephrine	Transcriptomics	Random primed	TXLNG	Upregulated	0.00756961107254028	13875	0	0	5	0
Cardiovascular drug	phenylephrine	Transcriptomics	Random primed	ALKBH5	Downregulated	-0.00756960026919842	13876	0	0	5	0
Cardiovascular drug	phenylephrine	Transcriptomics	Random primed	ADRA1A	Downregulated	-0.00756780959200114	13877	0	0	5	0
Cardiovascular drug	phenylephrine	Transcriptomics	Random primed	HECTD3	Downregulated	-0.00755996485240757	13878	0	0	5	0
Cardiovascular drug	phenylephrine	Transcriptomics	Random primed	TMEM178A	Upregulated	0.00755855767056346	13879	0	0	5	0
Cardiovascular drug	phenylephrine	Transcriptomics	Random primed	NUPL2	Upregulated	0.00754470312967896	13880	0	0	5	0
Cardiovascular drug	phenylephrine	Transcriptomics	Random primed	ZNF117	Upregulated	0.00754160489886999	13881	0	0	5	0
Cardiovascular drug	phenylephrine	Transcriptomics	Random primed	HRCT1	Upregulated	0.00754127679392695	13882	0	0	5	0
Cardiovascular drug	phenylephrine	Transcriptomics	Random primed	CSNK2A1	Upregulated	0.00753781116218306	13883	0	0	5	0
Cardiovascular drug	phenylephrine	Transcriptomics	Random primed	INO80B	Upregulated	0.00753724668174982	13884	0	0	5	0
Cardiovascular drug	phenylephrine	Transcriptomics	Random primed	OTOF	Downregulated	-0.00753544354811311	13885	0	0	5	0
Cardiovascular drug	phenylephrine	Transcriptomics	Random primed	HAGHL	Upregulated	0.00753507874906063	13886	0	0	5	0
Cardiovascular drug	phenylephrine	Transcriptomics	Random primed	DENND3	Upregulated	0.00753161795437336	13887	0	0	5	0
Cardiovascular drug	phenylephrine	Transcriptomics	Random primed	QKI	Upregulated	0.00752965323626995	13888	0	0	5	0
Cardiovascular drug	phenylephrine	Transcriptomics	Random primed	UTP3	Downregulated	-0.00752726588398218	13889	0	0	5	0
Cardiovascular drug	phenylephrine	Transcriptomics	Random primed	PPP1R21	Upregulated	0.00752645507454872	13890	0	0	5	0
Cardiovascular drug	phenylephrine	Transcriptomics	Random primed	GAA	Upregulated	0.00752639845013618	13891	0	0	5	0
Cardiovascular drug	phenylephrine	Transcriptomics	Random primed	GRPEL1	Upregulated	0.00752348725218326	13892	0	0	5	0
Cardiovascular drug	phenylephrine	Transcriptomics	Random primed	HDAC5	Downregulated	-0.00752290412783623	13893	0	0	5	0
Cardiovascular drug	phenylephrine	Transcriptomics	Random primed	PPIF	Downregulated	-0.00751802548766136	13894	0	0	5	0
Cardiovascular drug	phenylephrine	Transcriptomics	Random primed	MRPS6	Downregulated	-0.007518002204597	13895	0	0	5	0
Cardiovascular drug	phenylephrine	Transcriptomics	Random primed	RINL	Upregulated	0.00751433518016711	13896	0	0	5	0
Cardiovascular drug	phenylephrine	Transcriptomics	Random primed	GRAPL	Upregulated	0.00750844853464514	13897	0	0	5	0
Cardiovascular drug	phenylephrine	Transcriptomics	Random primed	MFGE8	Downregulated	-0.00750717567279935	13898	0	0	5	0
Cardiovascular drug	phenylephrine	Transcriptomics	Random primed	TMCO5A	Downregulated	-0.00750668735709041	13899	0	0	5	0
Cardiovascular drug	phenylephrine	Transcriptomics	Random primed	GPATCH8	Downregulated	-0.0074975716881454	13900	0	0	5	0
Cardiovascular drug	phenylephrine	Transcriptomics	Random primed	CHD6	Downregulated	-0.00749719003215432	13901	0	0	5	0
Cardiovascular drug	phenylephrine	Transcriptomics	Random primed	HOXC5	Upregulated	0.00749396609608084	13902	0	0	5	0
Cardiovascular drug	phenylephrine	Transcriptomics	Random primed	KANSL2	Upregulated	0.00748902291525155	13903	0	0	5	0
Cardiovascular drug	phenylephrine	Transcriptomics	Random primed	NME6	Upregulated	0.0074857717496343	13904	0	0	5	0
Cardiovascular drug	phenylephrine	Transcriptomics	Random primed	WDR49	Downregulated	-0.00748208402656019	13905	0	0	5	0
Cardiovascular drug	phenylephrine	Transcriptomics	Random primed	PKP4	Upregulated	0.00747927953489125	13906	0	0	5	0
Cardiovascular drug	phenylephrine	Transcriptomics	Random primed	MXD4	Upregulated	0.00747723281383514	13907	0	0	5	0
Cardiovascular drug	phenylephrine	Transcriptomics	Random primed	APOBEC3H	Downregulated	-0.00747676754835993	13908	0	0	5	0
Cardiovascular drug	phenylephrine	Transcriptomics	Random primed	EXOSC3	Downregulated	-0.00747546893544495	13909	0	0	5	0
Cardiovascular drug	phenylephrine	Transcriptomics	Random primed	ZNF224	Upregulated	0.0074724342674017	13910	0	0	5	0
Cardiovascular drug	phenylephrine	Transcriptomics	Random primed	PNKD	Upregulated	0.00746783376671374	13911	0	0	5	0
Cardiovascular drug	phenylephrine	Transcriptomics	Random primed	GJB7	Downregulated	-0.00746177228575107	13912	0	0	5	0
Cardiovascular drug	phenylephrine	Transcriptomics	Random primed	MRO	Downregulated	-0.00745683981804177	13913	0	0	5	0
Cardiovascular drug	phenylephrine	Transcriptomics	Random primed	SLC5A10	Upregulated	0.00745294715743512	13914	0	0	5	0
Cardiovascular drug	phenylephrine	Transcriptomics	Random primed	GPR137B	Upregulated	0.00744699575006962	13915	0	0	5	0
Cardiovascular drug	phenylephrine	Transcriptomics	Random primed	TMEM255B	Upregulated	0.00744277196936309	13916	0	0	5	0
Cardiovascular drug	phenylephrine	Transcriptomics	Random primed	MAP3K2	Downregulated	-0.00743865161202848	13917	0	0	5	0
Cardiovascular drug	phenylephrine	Transcriptomics	Random primed	RTCA	Upregulated	0.00743422298692167	13918	0	0	5	0
Cardiovascular drug	phenylephrine	Transcriptomics	Random primed	TRPM5	Upregulated	0.00743279047310352	13919	0	0	5	0
Cardiovascular drug	phenylephrine	Transcriptomics	Random primed	UBR5	Upregulated	0.00743075357750058	13920	0	0	5	0
Cardiovascular drug	phenylephrine	Transcriptomics	Random primed	SMIM3	Downregulated	-0.00743013322353363	13921	0	0	5	0
Cardiovascular drug	phenylephrine	Transcriptomics	Random primed	TCEAL8	Upregulated	0.00742961755022407	13922	0	0	5	0
Cardiovascular drug	phenylephrine	Transcriptomics	Random primed	TSPAN17	Downregulated	-0.00742484983056784	13923	0	0	5	0
Cardiovascular drug	phenylephrine	Transcriptomics	Random primed	UBE2QL1	Downregulated	-0.007419792143628	13924	0	0	5	0
Cardiovascular drug	phenylephrine	Transcriptomics	Random primed	ADARB1	Downregulated	-0.00741724297404289	13925	0	0	5	0
Cardiovascular drug	phenylephrine	Transcriptomics	Random primed	CHP1	Downregulated	-0.00741683170199394	13926	0	0	5	0
Cardiovascular drug	phenylephrine	Transcriptomics	Random primed	NOD1	Upregulated	0.00741606801748276	13927	0	0	5	0
Cardiovascular drug	phenylephrine	Transcriptomics	Random primed	CEP85	Upregulated	0.00741334781050682	13928	0	0	5	0
Cardiovascular drug	phenylephrine	Transcriptomics	Random primed	AEBP1	Downregulated	-0.0074067136272788	13929	0	0	5	0
Cardiovascular drug	phenylephrine	Transcriptomics	Random primed	USP11	Upregulated	0.00740470020100474	13930	0	0	5	0
Cardiovascular drug	phenylephrine	Transcriptomics	Random primed	TSC22D2	Downregulated	-0.00740233808755875	13931	0	0	5	0
Cardiovascular drug	phenylephrine	Transcriptomics	Random primed	HBZ	Upregulated	0.0074020833009854	13932	0	0	5	0
Cardiovascular drug	phenylephrine	Transcriptomics	Random primed	FADS6	Upregulated	0.00740169750060886	13933	0	0	5	0
Cardiovascular drug	phenylephrine	Transcriptomics	Random primed	MAN2A2	Upregulated	0.00739937145262957	13934	0	0	5	0
Cardiovascular drug	phenylephrine	Transcriptomics	Random primed	SRBD1	Downregulated	-0.00739910148549825	13935	0	0	5	0
Cardiovascular drug	phenylephrine	Transcriptomics	Random primed	SCARA5	Downregulated	-0.00739797584246844	13936	0	0	5	0
Cardiovascular drug	phenylephrine	Transcriptomics	Random primed	NXPH4	Upregulated	0.00739414850249887	13937	0	0	5	0
Cardiovascular drug	phenylephrine	Transcriptomics	Random primed	PIGV	Downregulated	-0.0073922153795138	13938	0	0	5	0
Cardiovascular drug	phenylephrine	Transcriptomics	Random primed	SCAPER	Downregulated	-0.00739166224375367	13939	0	0	5	0
Cardiovascular drug	phenylephrine	Transcriptomics	Random primed	GTF2IRD2	Downregulated	-0.00738932846579701	13940	0	0	5	0
Cardiovascular drug	phenylephrine	Transcriptomics	Random primed	CXORF36	Downregulated	-0.0073779946193099	13941	0	0	5	0
Cardiovascular drug	phenylephrine	Transcriptomics	Random primed	CDH10	Downregulated	-0.00737785184755921	13942	0	0	5	0
Cardiovascular drug	phenylephrine	Transcriptomics	Random primed	MAP3K5	Upregulated	0.0073744373396039	13943	0	0	5	0
Cardiovascular drug	phenylephrine	Transcriptomics	Random primed	PRSS27	Upregulated	0.00737363765947521	13944	0	0	5	0
Cardiovascular drug	phenylephrine	Transcriptomics	Random primed	PPP1CA	Downregulated	-0.00736884797224775	13945	0	0	5	0
Cardiovascular drug	phenylephrine	Transcriptomics	Random primed	KLHL21	Upregulated	0.00736736692488194	13946	0	0	5	0
Cardiovascular drug	phenylephrine	Transcriptomics	Random primed	CCDC158	Downregulated	-0.00736179108498618	13947	0	0	5	0
Cardiovascular drug	phenylephrine	Transcriptomics	Random primed	IL17RB	Upregulated	0.00735663594678044	13948	0	0	5	0
Cardiovascular drug	phenylephrine	Transcriptomics	Random primed	NMRK1	Upregulated	0.00735548967495561	13949	0	0	5	0
Cardiovascular drug	phenylephrine	Transcriptomics	Random primed	MT1E	Downregulated	-0.00734792314469814	13950	0	0	5	0
Cardiovascular drug	phenylephrine	Transcriptomics	Random primed	KYAT1	Upregulated	0.00734777247998863	13951	0	0	5	0
Cardiovascular drug	phenylephrine	Transcriptomics	Random primed	CD63	Upregulated	0.00734756663441658	13952	0	0	5	0
Cardiovascular drug	phenylephrine	Transcriptomics	Random primed	RSPO2	Downregulated	-0.0073464522138238	13953	0	0	5	0
Cardiovascular drug	phenylephrine	Transcriptomics	Random primed	CD55	Upregulated	0.00734507441520691	13954	0	0	5	0
Cardiovascular drug	phenylephrine	Transcriptomics	Random primed	TANK	Upregulated	0.00734143909066916	13955	0	0	5	0
Cardiovascular drug	phenylephrine	Transcriptomics	Random primed	ANKHD1-EIF4EBP3	Downregulated	-0.00733864527428523	13956	0	0	5	0
Cardiovascular drug	phenylephrine	Transcriptomics	Random primed	LOC100128108	Downregulated	-0.00733196492074057	13957	0	0	5	0
Cardiovascular drug	phenylephrine	Transcriptomics	Random primed	DNAH2	Downregulated	-0.0073302092961967	13958	0	0	5	0
Cardiovascular drug	phenylephrine	Transcriptomics	Random primed	RAB41	Downregulated	-0.0073294447734952	13959	0	0	5	0
Cardiovascular drug	phenylephrine	Transcriptomics	Random primed	RELA	Downregulated	-0.00732930079102516	13960	0	0	5	0
Cardiovascular drug	phenylephrine	Transcriptomics	Random primed	MXRA7	Upregulated	0.00732796741649508	13961	0	0	5	0
Cardiovascular drug	phenylephrine	Transcriptomics	Random primed	CNNM3	Upregulated	0.00732736067147925	13962	0	0	5	0
Cardiovascular drug	phenylephrine	Transcriptomics	Random primed	GTPBP10	Downregulated	-0.00732282111421227	13963	0	0	5	0
Cardiovascular drug	phenylephrine	Transcriptomics	Random primed	GRIN1	Upregulated	0.00731328018009663	13964	0	0	5	0
Cardiovascular drug	phenylephrine	Transcriptomics	Random primed	USP17L7	Upregulated	0.00730426127556711	13965	0	0	5	0
Cardiovascular drug	phenylephrine	Transcriptomics	Random primed	JPH4	Downregulated	-0.00730036050081253	13966	0	0	5	0
Cardiovascular drug	phenylephrine	Transcriptomics	Random primed	CFI	Upregulated	0.00729887150228023	13967	0	0	5	0
Cardiovascular drug	phenylephrine	Transcriptomics	Random primed	GGA2	Upregulated	0.00729087824001908	13968	0	0	5	0
Cardiovascular drug	phenylephrine	Transcriptomics	Random primed	ABHD2	Downregulated	-0.00729016177356243	13969	0	0	5	0
Cardiovascular drug	phenylephrine	Transcriptomics	Random primed	ADAM7	Downregulated	-0.00728431540774181	13970	0	0	5	0
Cardiovascular drug	phenylephrine	Transcriptomics	Random primed	ABL1	Downregulated	-0.00727861933410168	13971	0	0	5	0
Cardiovascular drug	phenylephrine	Transcriptomics	Random primed	HUNK	Downregulated	-0.00727705471217632	13972	0	0	5	0
Cardiovascular drug	phenylephrine	Transcriptomics	Random primed	AHCYL1	Downregulated	-0.00727446684613824	13973	0	0	5	0
Cardiovascular drug	phenylephrine	Transcriptomics	Random primed	NETO2	Downregulated	-0.00727363312616944	13974	0	0	5	0
Cardiovascular drug	phenylephrine	Transcriptomics	Random primed	EP400	Downregulated	-0.00727091990411282	13975	0	0	5	0
Cardiovascular drug	phenylephrine	Transcriptomics	Random primed	CCR9	Upregulated	0.0072705410188064	13976	0	0	5	0
Cardiovascular drug	phenylephrine	Transcriptomics	Random primed	ENPP6	Downregulated	-0.00727027553366497	13977	0	0	5	0
Cardiovascular drug	phenylephrine	Transcriptomics	Random primed	GJC1	Upregulated	0.00726951770484447	13978	0	0	5	0
Cardiovascular drug	phenylephrine	Transcriptomics	Random primed	NCBP3	Downregulated	-0.00726919666631147	13979	0	0	5	0
Cardiovascular drug	phenylephrine	Transcriptomics	Random primed	ST6GALNAC1	Downregulated	-0.00726581396302208	13980	0	0	5	0
Cardiovascular drug	phenylephrine	Transcriptomics	Random primed	LMO3	Downregulated	-0.00726500852033496	13981	0	0	5	0
Cardiovascular drug	phenylephrine	Transcriptomics	Random primed	LOC107986211	Upregulated	0.00726409703493118	13982	0	0	5	0
Cardiovascular drug	phenylephrine	Transcriptomics	Random primed	NUP93	Downregulated	-0.00726090036332607	13983	0	0	5	0
Cardiovascular drug	phenylephrine	Transcriptomics	Random primed	DLX4	Downregulated	-0.00726023907773197	13984	0	0	5	0
Cardiovascular drug	phenylephrine	Transcriptomics	Random primed	LOC102723899	Upregulated	0.00725513170327758	13985	0	0	5	0
Cardiovascular drug	phenylephrine	Transcriptomics	Random primed	MARCH6	Downregulated	-0.00725502059794962	13986	0	0	5	0
Cardiovascular drug	phenylephrine	Transcriptomics	Random primed	DDOST	Upregulated	0.00725469455355778	13987	0	0	5	0
Cardiovascular drug	phenylephrine	Transcriptomics	Random primed	LAMTOR2	Downregulated	-0.00725168890785426	13988	0	0	5	0
Cardiovascular drug	phenylephrine	Transcriptomics	Random primed	PPP3CA	Upregulated	0.00725004132837057	13989	0	0	5	0
Cardiovascular drug	phenylephrine	Transcriptomics	Random primed	M1AP	Downregulated	-0.00724895976018161	13990	0	0	5	0
Cardiovascular drug	phenylephrine	Transcriptomics	Random primed	CRTC3	Upregulated	0.00724217370152473	13991	0	0	5	0
Cardiovascular drug	phenylephrine	Transcriptomics	Random primed	ACRV1	Downregulated	-0.00724035623279633	13992	0	0	5	0
Cardiovascular drug	phenylephrine	Transcriptomics	Random primed	EXO5	Upregulated	0.00724023198708892	13993	0	0	5	0
Cardiovascular drug	phenylephrine	Transcriptomics	Random primed	GDAP1L1	Upregulated	0.00723986476659775	13994	0	0	5	0
Cardiovascular drug	phenylephrine	Transcriptomics	Random primed	PPP2CA	Downregulated	-0.00722777401097119	13995	0	0	5	0
Cardiovascular drug	phenylephrine	Transcriptomics	Random primed	POLI	Upregulated	0.00722180847078562	13996	0	0	5	0
Cardiovascular drug	phenylephrine	Transcriptomics	Random primed	EEF2KMT	Downregulated	-0.00721565745770931	13997	0	0	5	0
Cardiovascular drug	phenylephrine	Transcriptomics	Random primed	CACNG2	Upregulated	0.00721142878755927	13998	0	0	5	0
Cardiovascular drug	phenylephrine	Transcriptomics	Random primed	STX16	Downregulated	-0.00721080536022782	13999	0	0	5	0
Cardiovascular drug	phenylephrine	Transcriptomics	Random primed	CREB3L4	Downregulated	-0.00721017784089781	14000	0	0	5	0
Cardiovascular drug	phenylephrine	Transcriptomics	Random primed	EEF1B2	Upregulated	0.0072083143517375	14001	0	0	5	0
Cardiovascular drug	phenylephrine	Transcriptomics	Random primed	DOCK7	Downregulated	-0.00720664577092975	14002	0	0	5	0
Cardiovascular drug	phenylephrine	Transcriptomics	Random primed	PDCD7	Upregulated	0.00720474056433886	14003	0	0	5	0
Cardiovascular drug	phenylephrine	Transcriptomics	Random primed	C16ORF46	Upregulated	0.00720448922365904	14004	0	0	5	0
Cardiovascular drug	phenylephrine	Transcriptomics	Random primed	HADHA	Downregulated	-0.00720402107690461	14005	0	0	5	0
Cardiovascular drug	phenylephrine	Transcriptomics	Random primed	MYOG	Downregulated	-0.00719631798565388	14006	0	0	5	0
Cardiovascular drug	phenylephrine	Transcriptomics	Random primed	FOXA1	Upregulated	0.00719199450686574	14007	0	0	5	0
Cardiovascular drug	phenylephrine	Transcriptomics	Random primed	ZNF560	Upregulated	0.00718993889167905	14008	0	0	5	0
Cardiovascular drug	phenylephrine	Transcriptomics	Random primed	HIST1H4F	Downregulated	-0.00718883455265313	14009	0	0	5	0
Cardiovascular drug	phenylephrine	Transcriptomics	Random primed	RAD51C	Upregulated	0.00718875639140606	14010	0	0	5	0
Cardiovascular drug	phenylephrine	Transcriptomics	Random primed	RAB19	Upregulated	0.00718300566077232	14011	0	0	5	0
Cardiovascular drug	phenylephrine	Transcriptomics	Random primed	IFNGR1	Downregulated	-0.00717864483594894	14012	0	0	5	0
Cardiovascular drug	phenylephrine	Transcriptomics	Random primed	MUC20	Downregulated	-0.00717687392607331	14013	0	0	5	0
Cardiovascular drug	phenylephrine	Transcriptomics	Random primed	SGMS1	Upregulated	0.0071756687015295	14014	0	0	5	0
Cardiovascular drug	phenylephrine	Transcriptomics	Random primed	TMEM260	Upregulated	0.00717500261962414	14015	0	0	5	0
Cardiovascular drug	phenylephrine	Transcriptomics	Random primed	FBXO3	Downregulated	-0.00717129670083523	14016	0	0	5	0
Cardiovascular drug	phenylephrine	Transcriptomics	Random primed	ZBED9	Downregulated	-0.00716788075515069	14017	0	0	5	0
Cardiovascular drug	phenylephrine	Transcriptomics	Random primed	DIMT1	Downregulated	-0.00716487450990826	14018	0	0	5	0
Cardiovascular drug	phenylephrine	Transcriptomics	Random primed	FAM47E	Upregulated	0.00716399573720992	14019	0	0	5	0
Cardiovascular drug	phenylephrine	Transcriptomics	Random primed	EARS2	Upregulated	0.00715506691485643	14020	0	0	5	0
Cardiovascular drug	phenylephrine	Transcriptomics	Random primed	SIGLEC5	Downregulated	-0.00715208440087736	14021	0	0	5	0
Cardiovascular drug	phenylephrine	Transcriptomics	Random primed	SFT2D1	Upregulated	0.00715001705102622	14022	0	0	5	0
Cardiovascular drug	phenylephrine	Transcriptomics	Random primed	VPS33B	Downregulated	-0.00714438240975142	14023	0	0	5	0
Cardiovascular drug	phenylephrine	Transcriptomics	Random primed	ZNF304	Downregulated	-0.00713591476669535	14024	0	0	5	0
Cardiovascular drug	phenylephrine	Transcriptomics	Random primed	DNAJC11	Upregulated	0.00712282741442323	14025	0	0	5	0
Cardiovascular drug	phenylephrine	Transcriptomics	Random primed	KCNK7	Upregulated	0.00712085597915575	14026	0	0	5	0
Cardiovascular drug	phenylephrine	Transcriptomics	Random primed	ZMYND15	Downregulated	-0.00711970273405313	14027	0	0	5	0
Cardiovascular drug	phenylephrine	Transcriptomics	Random primed	C16ORF90	Upregulated	0.00710389728483278	14028	0	0	5	0
Cardiovascular drug	phenylephrine	Transcriptomics	Random primed	DDHD1	Downregulated	-0.0071031718980521	14029	0	0	5	0
Cardiovascular drug	phenylephrine	Transcriptomics	Random primed	UMAD1	Downregulated	-0.00709403374057729	14030	0	0	5	0
Cardiovascular drug	phenylephrine	Transcriptomics	Random primed	CCDC167	Upregulated	0.00709179183468223	14031	0	0	5	0
Cardiovascular drug	phenylephrine	Transcriptomics	Random primed	GABRQ	Upregulated	0.00708584699314088	14032	0	0	5	0
Cardiovascular drug	phenylephrine	Transcriptomics	Random primed	ILKAP	Upregulated	0.0070854336139746	14033	0	0	5	0
Cardiovascular drug	phenylephrine	Transcriptomics	Random primed	DMRT1	Downregulated	-0.00708475611172616	14034	0	0	5	0
Cardiovascular drug	phenylephrine	Transcriptomics	Random primed	MAML2	Downregulated	-0.00707897760439664	14035	0	0	5	0
Cardiovascular drug	phenylephrine	Transcriptomics	Random primed	WDR31	Downregulated	-0.00707522537559271	14036	0	0	5	0
Cardiovascular drug	phenylephrine	Transcriptomics	Random primed	F7	Upregulated	0.00706172659993172	14037	0	0	5	0
Cardiovascular drug	phenylephrine	Transcriptomics	Random primed	HOXC10	Upregulated	0.00706067972350866	14038	0	0	5	0
Cardiovascular drug	phenylephrine	Transcriptomics	Random primed	ATAD2	Upregulated	0.00706020370125771	14039	0	0	5	0
Cardiovascular drug	phenylephrine	Transcriptomics	Random primed	HDHD3	Upregulated	0.00705985836684704	14040	0	0	5	0
Cardiovascular drug	phenylephrine	Transcriptomics	Random primed	PTPN1	Downregulated	-0.00705535432789475	14041	0	0	5	0
Cardiovascular drug	phenylephrine	Transcriptomics	Random primed	PPIL1	Upregulated	0.00705223884433508	14042	0	0	5	0
Cardiovascular drug	phenylephrine	Transcriptomics	Random primed	CLDN16	Downregulated	-0.00705204047262669	14043	0	0	5	0
Cardiovascular drug	phenylephrine	Transcriptomics	Random primed	ADRB2	Upregulated	0.00705081070773303	14044	0	0	5	0
Cardiovascular drug	phenylephrine	Transcriptomics	Random primed	CDKN2AIP	Upregulated	0.00704133545514196	14045	0	0	5	0
Cardiovascular drug	phenylephrine	Transcriptomics	Random primed	SVOP	Downregulated	-0.00703264332842082	14046	0	0	5	0
Cardiovascular drug	phenylephrine	Transcriptomics	Random primed	RNF169	Upregulated	0.00702570584835485	14047	0	0	5	0
Cardiovascular drug	phenylephrine	Transcriptomics	Random primed	C18ORF25	Downregulated	-0.00702331513166428	14048	0	0	5	0
Cardiovascular drug	phenylephrine	Transcriptomics	Random primed	TEX38	Upregulated	0.00702249542810023	14049	0	0	5	0
Cardiovascular drug	phenylephrine	Transcriptomics	Random primed	MMP13	Downregulated	-0.00701763713732362	14050	0	0	5	0
Cardiovascular drug	phenylephrine	Transcriptomics	Random primed	TAC1	Upregulated	0.00701753292232752	14051	0	0	5	0
Cardiovascular drug	phenylephrine	Transcriptomics	Random primed	C8G	Upregulated	0.00701475848909467	14052	0	0	5	0
Cardiovascular drug	phenylephrine	Transcriptomics	Random primed	BHMG1	Upregulated	0.00701451520435512	14053	0	0	5	0
Cardiovascular drug	phenylephrine	Transcriptomics	Random primed	GOT1	Downregulated	-0.00700954981148243	14054	0	0	5	0
Cardiovascular drug	phenylephrine	Transcriptomics	Random primed	SLC19A3	Downregulated	-0.00700892494060099	14055	0	0	5	0
Cardiovascular drug	phenylephrine	Transcriptomics	Random primed	GRHL3	Upregulated	0.00700853979215026	14056	0	0	5	0
Cardiovascular drug	phenylephrine	Transcriptomics	Random primed	UBTD2	Upregulated	0.00700732781551778	14057	0	0	5	0
Cardiovascular drug	phenylephrine	Transcriptomics	Random primed	ZG16	Upregulated	0.00700635986868292	14058	0	0	5	0
Cardiovascular drug	phenylephrine	Transcriptomics	Random primed	CBWD6	Upregulated	0.00700528416782618	14059	0	0	5	0
Cardiovascular drug	phenylephrine	Transcriptomics	Random primed	MRM1	Downregulated	-0.00700441338121891	14060	0	0	5	0
Cardiovascular drug	phenylephrine	Transcriptomics	Random primed	PLEKHM3	Downregulated	-0.00700266000349075	14061	0	0	5	0
Cardiovascular drug	phenylephrine	Transcriptomics	Random primed	UCK1	Upregulated	0.00699913445860148	14062	0	0	5	0
Cardiovascular drug	phenylephrine	Transcriptomics	Random primed	POLR1A	Downregulated	-0.00699692899361253	14063	0	0	5	0
Cardiovascular drug	phenylephrine	Transcriptomics	Random primed	DGUOK	Downregulated	-0.00699353804811835	14064	0	0	5	0
Cardiovascular drug	phenylephrine	Transcriptomics	Random primed	PAFAH1B2	Downregulated	-0.00699137565679848	14065	0	0	5	0
Cardiovascular drug	phenylephrine	Transcriptomics	Random primed	RUFY2	Upregulated	0.00698788650333881	14066	0	0	5	0
Cardiovascular drug	phenylephrine	Transcriptomics	Random primed	DDX54	Upregulated	0.00698742521926761	14067	0	0	5	0
Cardiovascular drug	phenylephrine	Transcriptomics	Random primed	NXN	Upregulated	0.00698550622910261	14068	0	0	5	0
Cardiovascular drug	phenylephrine	Transcriptomics	Random primed	ARHGEF7	Downregulated	-0.00698423157446086	14069	0	0	5	0
Cardiovascular drug	phenylephrine	Transcriptomics	Random primed	HIST1H1E	Downregulated	-0.00697718968149275	14070	0	0	5	0
Cardiovascular drug	phenylephrine	Transcriptomics	Random primed	HNRNPH1	Downregulated	-0.00697431219741702	14071	0	0	5	0
Cardiovascular drug	phenylephrine	Transcriptomics	Random primed	CETN2	Upregulated	0.00697272308170795	14072	0	0	5	0
Cardiovascular drug	phenylephrine	Transcriptomics	Random primed	GPX7	Downregulated	-0.00697132665663958	14073	0	0	5	0
Cardiovascular drug	phenylephrine	Transcriptomics	Random primed	RAMMET	Downregulated	-0.00697113620117307	14074	0	0	5	0
Cardiovascular drug	phenylephrine	Transcriptomics	Random primed	SAP18	Downregulated	-0.00696885220240802	14075	0	0	5	0
Cardiovascular drug	phenylephrine	Transcriptomics	Random primed	TMC1	Downregulated	-0.00696864812634885	14076	0	0	5	0
Cardiovascular drug	phenylephrine	Transcriptomics	Random primed	ST6GAL1	Upregulated	0.00696404373738915	14077	0	0	5	0
Cardiovascular drug	phenylephrine	Transcriptomics	Random primed	CCDC112	Upregulated	0.00696163404500112	14078	0	0	5	0
Cardiovascular drug	phenylephrine	Transcriptomics	Random primed	SLC12A4	Upregulated	0.00695912990486249	14079	0	0	5	0
Cardiovascular drug	phenylephrine	Transcriptomics	Random primed	RIOX1	Upregulated	0.00695262217195705	14080	0	0	5	0
Cardiovascular drug	phenylephrine	Transcriptomics	Random primed	MON1B	Upregulated	0.00694453995674849	14081	0	0	5	0
Cardiovascular drug	phenylephrine	Transcriptomics	Random primed	METTL15	Downregulated	-0.00693980362266302	14082	0	0	5	0
Cardiovascular drug	phenylephrine	Transcriptomics	Random primed	CNBD2	Upregulated	0.00693719070986845	14083	0	0	5	0
Cardiovascular drug	phenylephrine	Transcriptomics	Random primed	RHEBL1	Upregulated	0.00693256596568972	14084	0	0	5	0
Cardiovascular drug	phenylephrine	Transcriptomics	Random primed	SPRN	Downregulated	-0.0069284753408283	14085	0	0	5	0
Cardiovascular drug	phenylephrine	Transcriptomics	Random primed	DPP4	Downregulated	-0.00692737940698862	14086	0	0	5	0
Cardiovascular drug	phenylephrine	Transcriptomics	Random primed	SNX17	Upregulated	0.00692397244274616	14087	0	0	5	0
Cardiovascular drug	phenylephrine	Transcriptomics	Random primed	TMED9	Downregulated	-0.00692168958485126	14088	0	0	5	0
Cardiovascular drug	phenylephrine	Transcriptomics	Random primed	TMSB4Y	Downregulated	-0.00691790478304029	14089	0	0	5	0
Cardiovascular drug	phenylephrine	Transcriptomics	Random primed	SLC29A4	Upregulated	0.00691636614501476	14090	0	0	5	0
Cardiovascular drug	phenylephrine	Transcriptomics	Random primed	ACTL8	Downregulated	-0.00691350609995425	14091	0	0	5	0
Cardiovascular drug	phenylephrine	Transcriptomics	Random primed	TNFRSF8	Downregulated	-0.00691124424338341	14092	0	0	5	0
Cardiovascular drug	phenylephrine	Transcriptomics	Random primed	LOC105370579	Downregulated	-0.00691096503287554	14093	0	0	5	0
Cardiovascular drug	phenylephrine	Transcriptomics	Random primed	CDH20	Downregulated	-0.00691093504356104	14094	0	0	5	0
Cardiovascular drug	phenylephrine	Transcriptomics	Random primed	NUDT5	Upregulated	0.00690735808748286	14095	0	0	5	0
Cardiovascular drug	phenylephrine	Transcriptomics	Random primed	PTGES3L-AARSD1	Upregulated	0.00690715508535504	14096	0	0	5	0
Cardiovascular drug	phenylephrine	Transcriptomics	Random primed	CELSR1	Upregulated	0.00690615195780993	14097	0	0	5	0
Cardiovascular drug	phenylephrine	Transcriptomics	Random primed	RHEB	Upregulated	0.00690172938629985	14098	0	0	5	0
Cardiovascular drug	phenylephrine	Transcriptomics	Random primed	SMARCAL1	Downregulated	-0.00689934454858303	14099	0	0	5	0
Cardiovascular drug	phenylephrine	Transcriptomics	Random primed	LOC107987175	Upregulated	0.00689927127677947	14100	0	0	5	0
Cardiovascular drug	phenylephrine	Transcriptomics	Random primed	HUS1B	Upregulated	0.00689760993700475	14101	0	0	5	0
Cardiovascular drug	phenylephrine	Transcriptomics	Random primed	HEMGN	Downregulated	-0.00689124531345442	14102	0	0	5	0
Cardiovascular drug	phenylephrine	Transcriptomics	Random primed	PDIA3	Upregulated	0.00688918950036168	14103	0	0	5	0
Cardiovascular drug	phenylephrine	Transcriptomics	Random primed	TEKT2	Upregulated	0.0068834834266454	14104	0	0	5	0
Cardiovascular drug	phenylephrine	Transcriptomics	Random primed	PTPMT1	Upregulated	0.00687530192080885	14105	0	0	5	0
Cardiovascular drug	phenylephrine	Transcriptomics	Random primed	TOMM20	Downregulated	-0.00687515027821064	14106	0	0	5	0
Cardiovascular drug	phenylephrine	Transcriptomics	Random primed	ZNF517	Downregulated	-0.00687296590767801	14107	0	0	5	0
Cardiovascular drug	phenylephrine	Transcriptomics	Random primed	SLC26A4	Upregulated	0.00686338929808699	14108	0	0	5	0
Cardiovascular drug	phenylephrine	Transcriptomics	Random primed	HOXB8	Upregulated	0.00685833864845335	14109	0	0	5	0
Cardiovascular drug	phenylephrine	Transcriptomics	Random primed	TMIGD2	Upregulated	0.00685725430957973	14110	0	0	5	0
Cardiovascular drug	phenylephrine	Transcriptomics	Random primed	SLC10A1	Downregulated	-0.00685577462427318	14111	0	0	5	0
Cardiovascular drug	phenylephrine	Transcriptomics	Random primed	SLC25A15	Downregulated	-0.00684630195610225	14112	0	0	5	0
Cardiovascular drug	phenylephrine	Transcriptomics	Random primed	SMURF2	Downregulated	-0.0068459115922451	14113	0	0	5	0
Cardiovascular drug	phenylephrine	Transcriptomics	Random primed	IL24	Upregulated	0.00684280239511281	14114	0	0	5	0
Cardiovascular drug	phenylephrine	Transcriptomics	Random primed	LSS	Upregulated	0.00684184841811657	14115	0	0	5	0
Cardiovascular drug	phenylephrine	Transcriptomics	Random primed	ZBTB8A	Upregulated	0.00683986162766814	14116	0	0	5	0
Cardiovascular drug	phenylephrine	Transcriptomics	Random primed	ADCK5	Downregulated	-0.00683281384408474	14117	0	0	5	0
Cardiovascular drug	phenylephrine	Transcriptomics	Random primed	PHF21A	Downregulated	-0.00683093080297112	14118	0	0	5	0
Cardiovascular drug	phenylephrine	Transcriptomics	Random primed	CNTNAP3B	Upregulated	0.00682870191521943	14119	0	0	5	0
Cardiovascular drug	phenylephrine	Transcriptomics	Random primed	ITGB3	Downregulated	-0.00682802414521575	14120	0	0	5	0
Cardiovascular drug	phenylephrine	Transcriptomics	Random primed	ARL2	Downregulated	-0.00682545145973563	14121	0	0	5	0
Cardiovascular drug	phenylephrine	Transcriptomics	Random primed	QRFP	Upregulated	0.0068249945063144	14122	0	0	5	0
Cardiovascular drug	phenylephrine	Transcriptomics	Random primed	SLC38A3	Downregulated	-0.00682151447981596	14123	0	0	5	0
Cardiovascular drug	phenylephrine	Transcriptomics	Random primed	CASTOR2	Upregulated	0.00681915078312159	14124	0	0	5	0
Cardiovascular drug	phenylephrine	Transcriptomics	Random primed	RGS11	Upregulated	0.00681410245597363	14125	0	0	5	0
Cardiovascular drug	phenylephrine	Transcriptomics	Random primed	LOC102724657	Upregulated	0.00681329747894779	14126	0	0	5	0
Cardiovascular drug	phenylephrine	Transcriptomics	Random primed	SLC22A13	Downregulated	-0.00680791461491026	14127	0	0	5	0
Cardiovascular drug	phenylephrine	Transcriptomics	Random primed	TIAF1	Upregulated	0.00680675581097603	14128	0	0	5	0
Cardiovascular drug	phenylephrine	Transcriptomics	Random primed	HIPK1	Downregulated	-0.00680640428327024	14129	0	0	5	0
Cardiovascular drug	phenylephrine	Transcriptomics	Random primed	PEF1	Downregulated	-0.00678054140880704	14130	0	0	5	0
Cardiovascular drug	phenylephrine	Transcriptomics	Random primed	IPO13	Upregulated	0.00677877441048622	14131	0	0	5	0
Cardiovascular drug	phenylephrine	Transcriptomics	Random primed	GNS	Upregulated	0.00677837245166302	14132	0	0	5	0
Cardiovascular drug	phenylephrine	Transcriptomics	Random primed	USP12	Downregulated	-0.00677132392302156	14133	0	0	5	0
Cardiovascular drug	phenylephrine	Transcriptomics	Random primed	ANKH	Upregulated	0.00676498096436262	14134	0	0	5	0
Cardiovascular drug	phenylephrine	Transcriptomics	Random primed	TCF25	Downregulated	-0.00675837658345699	14135	0	0	5	0
Cardiovascular drug	phenylephrine	Transcriptomics	Random primed	SLC12A5	Upregulated	0.0067505095154047	14136	0	0	5	0
Cardiovascular drug	phenylephrine	Transcriptomics	Random primed	LOC101928722	Upregulated	0.00675023281946778	14137	0	0	5	0
Cardiovascular drug	phenylephrine	Transcriptomics	Random primed	METTL16	Downregulated	-0.00674555900041014	14138	0	0	5	0
Cardiovascular drug	phenylephrine	Transcriptomics	Random primed	TNKS2	Downregulated	-0.0067450862377882	14139	0	0	5	0
Cardiovascular drug	phenylephrine	Transcriptomics	Random primed	GRIN2C	Upregulated	0.0067440465092659	14140	0	0	5	0
Cardiovascular drug	phenylephrine	Transcriptomics	Random primed	SOS1	Downregulated	-0.00674328804016113	14141	0	0	5	0
Cardiovascular drug	phenylephrine	Transcriptomics	Random primed	NUDT9	Upregulated	0.00674304424319416	14142	0	0	5	0
Cardiovascular drug	phenylephrine	Transcriptomics	Random primed	TUBA1B	Upregulated	0.00674246549606323	14143	0	0	5	0
Cardiovascular drug	phenylephrine	Transcriptomics	Random primed	NDUFB1	Downregulated	-0.00674188565462828	14144	0	0	5	0
Cardiovascular drug	phenylephrine	Transcriptomics	Random primed	MARCH3	Upregulated	0.00673813512257766	14145	0	0	5	0
Cardiovascular drug	phenylephrine	Transcriptomics	Random primed	PRPF40B	Upregulated	0.00673281950876117	14146	0	0	5	0
Cardiovascular drug	phenylephrine	Transcriptomics	Random primed	SEC24C	Upregulated	0.00672870641574264	14147	0	0	5	0
Cardiovascular drug	phenylephrine	Transcriptomics	Random primed	CYP1A2	Upregulated	0.00672860174672678	14148	0	0	5	0
Cardiovascular drug	phenylephrine	Transcriptomics	Random primed	OSBPL10	Downregulated	-0.00672763623297215	14149	0	0	5	0
Cardiovascular drug	phenylephrine	Transcriptomics	Random primed	TAOK2	Upregulated	0.00672715213149786	14150	0	0	5	0
Cardiovascular drug	phenylephrine	Transcriptomics	Random primed	SYNGR1	Upregulated	0.00672456957399845	14151	0	0	5	0
Cardiovascular drug	phenylephrine	Transcriptomics	Random primed	EFCAB14	Downregulated	-0.00671579642221332	14152	0	0	5	0
Cardiovascular drug	phenylephrine	Transcriptomics	Random primed	PPIB	Upregulated	0.0067154373973608	14153	0	0	5	0
Cardiovascular drug	phenylephrine	Transcriptomics	Random primed	ADAP2	Upregulated	0.0067122308537364	14154	0	0	5	0
Cardiovascular drug	phenylephrine	Transcriptomics	Random primed	DVL2	Downregulated	-0.00670313774608076	14155	0	0	5	0
Cardiovascular drug	phenylephrine	Transcriptomics	Random primed	HHIPL2	Downregulated	-0.00669991900213063	14156	0	0	5	0
Cardiovascular drug	phenylephrine	Transcriptomics	Random primed	C15ORF48	Downregulated	-0.00669296886771917	14157	0	0	5	0
Cardiovascular drug	phenylephrine	Transcriptomics	Random primed	CDK8	Upregulated	0.00668763887370005	14158	0	0	5	0
Cardiovascular drug	phenylephrine	Transcriptomics	Random primed	ZNF335	Upregulated	0.00668521244078875	14159	0	0	5	0
Cardiovascular drug	phenylephrine	Transcriptomics	Random primed	HCST	Upregulated	0.00668449614895508	14160	0	0	5	0
Cardiovascular drug	phenylephrine	Transcriptomics	Random primed	FOXO6	Downregulated	-0.00668176766484976	14161	0	0	5	0
Cardiovascular drug	phenylephrine	Transcriptomics	Random primed	G3BP1	Downregulated	-0.00667699761688709	14162	0	0	5	0
Cardiovascular drug	phenylephrine	Transcriptomics	Random primed	FCRL5	Downregulated	-0.00667028455063701	14163	0	0	5	0
Cardiovascular drug	phenylephrine	Transcriptomics	Random primed	PLPP3	Downregulated	-0.00665030865930021	14164	0	0	5	0
Cardiovascular drug	phenylephrine	Transcriptomics	Random primed	GSTA4	Downregulated	-0.00664574131369591	14165	0	0	5	0
Cardiovascular drug	phenylephrine	Transcriptomics	Random primed	EXOSC8	Upregulated	0.00663725514896214	14166	0	0	5	0
Cardiovascular drug	phenylephrine	Transcriptomics	Random primed	FAAP100	Downregulated	-0.00663403235375881	14167	0	0	5	0
Cardiovascular drug	phenylephrine	Transcriptomics	Random primed	PHF11	Upregulated	0.00663204776355997	14168	0	0	5	0
Cardiovascular drug	phenylephrine	Transcriptomics	Random primed	LOC102724720	Downregulated	-0.00663113673217595	14169	0	0	5	0
Cardiovascular drug	phenylephrine	Transcriptomics	Random primed	MCMBP	Downregulated	-0.00662943618372083	14170	0	0	5	0
Cardiovascular drug	phenylephrine	Transcriptomics	Random primed	NECTIN2	Upregulated	0.0066229878924787	14171	0	0	5	0
Cardiovascular drug	phenylephrine	Transcriptomics	Random primed	PIH1D2	Downregulated	-0.00662139689084142	14172	0	0	5	0
Cardiovascular drug	phenylephrine	Transcriptomics	Random primed	KCNC2	Downregulated	-0.00661995843984187	14173	0	0	5	0
Cardiovascular drug	phenylephrine	Transcriptomics	Random primed	EPC2	Upregulated	0.00661942395381629	14174	0	0	5	0
Cardiovascular drug	phenylephrine	Transcriptomics	Random primed	PPM1G	Upregulated	0.00661446214653552	14175	0	0	5	0
Cardiovascular drug	phenylephrine	Transcriptomics	Random primed	NET1	Downregulated	-0.00661203563213348	14176	0	0	5	0
Cardiovascular drug	phenylephrine	Transcriptomics	Random primed	EXT2	Upregulated	0.00660427091643214	14177	0	0	5	0
Cardiovascular drug	phenylephrine	Transcriptomics	Random primed	SLC15A1	Downregulated	-0.006603565486148	14178	0	0	5	0
Cardiovascular drug	phenylephrine	Transcriptomics	Random primed	POLR1D	Upregulated	0.00659941134508699	14179	0	0	5	0
Cardiovascular drug	phenylephrine	Transcriptomics	Random primed	SUPT20H	Upregulated	0.00658713623415679	14180	0	0	5	0
Cardiovascular drug	phenylephrine	Transcriptomics	Random primed	TMEM205	Upregulated	0.00658581294119358	14181	0	0	5	0
Cardiovascular drug	phenylephrine	Transcriptomics	Random primed	TSR1	Upregulated	0.00658037508837879	14182	0	0	5	0
Cardiovascular drug	phenylephrine	Transcriptomics	Random primed	AUNIP	Upregulated	0.00658011897467077	14183	0	0	5	0
Cardiovascular drug	phenylephrine	Transcriptomics	Random primed	ASXL1	Upregulated	0.00657780691981316	14184	0	0	5	0
Cardiovascular drug	phenylephrine	Transcriptomics	Random primed	C14ORF39	Upregulated	0.00657054881448857	14185	0	0	5	0
Cardiovascular drug	phenylephrine	Transcriptomics	Random primed	C11ORF68	Upregulated	0.00656711682677269	14186	0	0	5	0
Cardiovascular drug	phenylephrine	Transcriptomics	Random primed	BSCL2	Upregulated	0.00656691009062342	14187	0	0	5	0
Cardiovascular drug	phenylephrine	Transcriptomics	Random primed	TMED1	Downregulated	-0.00656485743820667	14188	0	0	5	0
Cardiovascular drug	phenylephrine	Transcriptomics	Random primed	GOLGA8N	Downregulated	-0.00656271141488105	14189	0	0	5	0
Cardiovascular drug	phenylephrine	Transcriptomics	Random primed	RAB5A	Downregulated	-0.00656150956638157	14190	0	0	5	0
Cardiovascular drug	phenylephrine	Transcriptomics	Random primed	TRIM29	Downregulated	-0.00656021834583953	14191	0	0	5	0
Cardiovascular drug	phenylephrine	Transcriptomics	Random primed	SOD2	Upregulated	0.00655577264260501	14192	0	0	5	0
Cardiovascular drug	phenylephrine	Transcriptomics	Random primed	SNRPD3	Upregulated	0.00655188169330359	14193	0	0	5	0
Cardiovascular drug	phenylephrine	Transcriptomics	Random primed	UBL4B	Upregulated	0.00654930337332189	14194	0	0	5	0
Cardiovascular drug	phenylephrine	Transcriptomics	Random primed	MZB1	Downregulated	-0.00654698330909014	14195	0	0	5	0
Cardiovascular drug	phenylephrine	Transcriptomics	Random primed	TRRAP	Downregulated	-0.00654057888314128	14196	0	0	5	0
Cardiovascular drug	phenylephrine	Transcriptomics	Random primed	GPR84	Upregulated	0.00653895419090986	14197	0	0	5	0
Cardiovascular drug	phenylephrine	Transcriptomics	Random primed	FBXO17	Downregulated	-0.00652549380902201	14198	0	0	5	0
Cardiovascular drug	phenylephrine	Transcriptomics	Random primed	SRSF11	Upregulated	0.00651552132330835	14199	0	0	5	0
Cardiovascular drug	phenylephrine	Transcriptomics	Random primed	FYB1	Downregulated	-0.00651373770087957	14200	0	0	5	0
Cardiovascular drug	phenylephrine	Transcriptomics	Random primed	C4ORF33	Downregulated	-0.00651174215599895	14201	0	0	5	0
Cardiovascular drug	phenylephrine	Transcriptomics	Random primed	GSE1	Upregulated	0.006508545181714	14202	0	0	5	0
Cardiovascular drug	phenylephrine	Transcriptomics	Random primed	ZFAT	Upregulated	0.00650642476975918	14203	0	0	5	0
Cardiovascular drug	phenylephrine	Transcriptomics	Random primed	DUOXA1	Downregulated	-0.00650391057133675	14204	0	0	5	0
Cardiovascular drug	phenylephrine	Transcriptomics	Random primed	SPATA31D1	Downregulated	-0.00650231293402612	14205	0	0	5	0
Cardiovascular drug	phenylephrine	Transcriptomics	Random primed	ERN2	Downregulated	-0.00650099199265242	14206	0	0	5	0
Cardiovascular drug	phenylephrine	Transcriptomics	Random primed	PFN2	Upregulated	0.00649955456610769	14207	0	0	5	0
Cardiovascular drug	phenylephrine	Transcriptomics	Random primed	PLOD1	Downregulated	-0.00649812603369355	14208	0	0	5	0
Cardiovascular drug	phenylephrine	Transcriptomics	Random primed	SCN4A	Upregulated	0.00649523846805096	14209	0	0	5	0
Cardiovascular drug	phenylephrine	Transcriptomics	Random primed	WISP1	Upregulated	0.0064911387860775	14210	0	0	5	0
Cardiovascular drug	phenylephrine	Transcriptomics	Random primed	ATP13A3	Downregulated	-0.00648980662226677	14211	0	0	5	0
Cardiovascular drug	phenylephrine	Transcriptomics	Random primed	ATXN2L	Upregulated	0.00647486886009574	14212	0	0	5	0
Cardiovascular drug	phenylephrine	Transcriptomics	Random primed	APOD	Upregulated	0.00647364975884557	14213	0	0	5	0
Cardiovascular drug	phenylephrine	Transcriptomics	Random primed	NUP205	Upregulated	0.00647227102890611	14214	0	0	5	0
Cardiovascular drug	phenylephrine	Transcriptomics	Random primed	SRGAP2B	Upregulated	0.0064720772264991	14215	0	0	5	0
Cardiovascular drug	phenylephrine	Transcriptomics	Random primed	FAM180A	Downregulated	-0.0064628393156454	14216	0	0	5	0
Cardiovascular drug	phenylephrine	Transcriptomics	Random primed	RNASEH2B	Upregulated	0.00645728688687086	14217	0	0	5	0
Cardiovascular drug	phenylephrine	Transcriptomics	Random primed	FUT4	Downregulated	-0.00645659207366407	14218	0	0	5	0
Cardiovascular drug	phenylephrine	Transcriptomics	Random primed	HMGXB4	Downregulated	-0.00644267112948	14219	0	0	5	0
Cardiovascular drug	phenylephrine	Transcriptomics	Random primed	LYG2	Downregulated	-0.00643971371464431	14220	0	0	5	0
Cardiovascular drug	phenylephrine	Transcriptomics	Random primed	NKX1-2	Upregulated	0.00643819740507752	14221	0	0	5	0
Cardiovascular drug	phenylephrine	Transcriptomics	Random primed	C11ORF91	Upregulated	0.00643354027706664	14222	0	0	5	0
Cardiovascular drug	phenylephrine	Transcriptomics	Random primed	OXA1L	Upregulated	0.00642753662541509	14223	0	0	5	0
Cardiovascular drug	phenylephrine	Transcriptomics	Random primed	TRIM74	Upregulated	0.00642752158455551	14224	0	0	5	0
Cardiovascular drug	phenylephrine	Transcriptomics	Random primed	OCIAD1	Upregulated	0.00641884901560843	14225	0	0	5	0
Cardiovascular drug	phenylephrine	Transcriptomics	Random primed	CADM3	Upregulated	0.00641821306198835	14226	0	0	5	0
Cardiovascular drug	phenylephrine	Transcriptomics	Random primed	GNRHR	Downregulated	-0.00641004601493478	14227	0	0	5	0
Cardiovascular drug	phenylephrine	Transcriptomics	Random primed	NUDCD2	Downregulated	-0.00640894349198788	14228	0	0	5	0
Cardiovascular drug	phenylephrine	Transcriptomics	Random primed	KHDRBS2	Upregulated	0.00640830164775252	14229	0	0	5	0
Cardiovascular drug	phenylephrine	Transcriptomics	Random primed	SCIMP	Upregulated	0.00640325462445617	14230	0	0	5	0
Cardiovascular drug	phenylephrine	Transcriptomics	Random primed	HGD	Downregulated	-0.00640097795985639	14231	0	0	5	0
Cardiovascular drug	phenylephrine	Transcriptomics	Random primed	C16ORF87	Upregulated	0.00639941096305847	14232	0	0	5	0
Cardiovascular drug	phenylephrine	Transcriptomics	Random primed	HPN	Downregulated	-0.00639600167050958	14233	0	0	5	0
Cardiovascular drug	phenylephrine	Transcriptomics	Random primed	FAM19A5	Upregulated	0.00639534275978804	14234	0	0	5	0
Cardiovascular drug	phenylephrine	Transcriptomics	Random primed	SETD2	Upregulated	0.00639320313930511	14235	0	0	5	0
Cardiovascular drug	phenylephrine	Transcriptomics	Random primed	CDH1	Upregulated	0.0063925052061677	14236	0	0	5	0
Cardiovascular drug	phenylephrine	Transcriptomics	Random primed	ZIC2	Upregulated	0.00639065243885852	14237	0	0	5	0
Cardiovascular drug	phenylephrine	Transcriptomics	Random primed	TMEM156	Downregulated	-0.00639063050039113	14238	0	0	5	0
Cardiovascular drug	phenylephrine	Transcriptomics	Random primed	SS18L1	Upregulated	0.00638241360429674	14239	0	0	5	0
Cardiovascular drug	phenylephrine	Transcriptomics	Random primed	LOC105376341	Upregulated	0.00637920991284773	14240	0	0	5	0
Cardiovascular drug	phenylephrine	Transcriptomics	Random primed	ZNF530	Downregulated	-0.00637580193579197	14241	0	0	5	0
Cardiovascular drug	phenylephrine	Transcriptomics	Random primed	MAPKBP1	Upregulated	0.00637519205920398	14242	0	0	5	0
Cardiovascular drug	phenylephrine	Transcriptomics	Random primed	KAT14	Downregulated	-0.00637131514959037	14243	0	0	5	0
Cardiovascular drug	phenylephrine	Transcriptomics	Random primed	RANGRF	Downregulated	-0.00636843403335661	14244	0	0	5	0
Cardiovascular drug	phenylephrine	Transcriptomics	Random primed	TMEM30B	Upregulated	0.00636652737157419	14245	0	0	5	0
Cardiovascular drug	phenylephrine	Transcriptomics	Random primed	ZNF785	Upregulated	0.00636541359126568	14246	0	0	5	0
Cardiovascular drug	phenylephrine	Transcriptomics	Random primed	FGFBP3	Upregulated	0.00635144915431738	14247	0	0	5	0
Cardiovascular drug	phenylephrine	Transcriptomics	Random primed	EPHA6	Upregulated	0.00634964443743229	14248	0	0	5	0
Cardiovascular drug	phenylephrine	Transcriptomics	Random primed	SYTL3	Downregulated	-0.00634371675550938	14249	0	0	5	0
Cardiovascular drug	phenylephrine	Transcriptomics	Random primed	FAM217A	Downregulated	-0.00634212265722454	14250	0	0	5	0
Cardiovascular drug	phenylephrine	Transcriptomics	Random primed	SERP1	Upregulated	0.00634042005985975	14251	0	0	5	0
Cardiovascular drug	phenylephrine	Transcriptomics	Random primed	RNF167	Upregulated	0.00633479859679937	14252	0	0	5	0
Cardiovascular drug	phenylephrine	Transcriptomics	Random primed	BANP	Downregulated	-0.00632604919373989	14253	0	0	5	0
Cardiovascular drug	phenylephrine	Transcriptomics	Random primed	FADS1	Upregulated	0.006325279828161	14254	0	0	5	0
Cardiovascular drug	phenylephrine	Transcriptomics	Random primed	ZNF418	Upregulated	0.00632295563700609	14255	0	0	5	0
Cardiovascular drug	phenylephrine	Transcriptomics	Random primed	KCNN3	Upregulated	0.00632248148322105	14256	0	0	5	0
Cardiovascular drug	phenylephrine	Transcriptomics	Random primed	LOC100996643	Downregulated	-0.00631446773186326	14257	0	0	5	0
Cardiovascular drug	phenylephrine	Transcriptomics	Random primed	TAGLN3	Downregulated	-0.00630847226129845	14258	0	0	5	0
Cardiovascular drug	phenylephrine	Transcriptomics	Random primed	CEBPE	Upregulated	0.00630595968104899	14259	0	0	5	0
Cardiovascular drug	phenylephrine	Transcriptomics	Random primed	MUC12	Downregulated	-0.00629708599299192	14260	0	0	5	0
Cardiovascular drug	phenylephrine	Transcriptomics	Random primed	HASPIN	Downregulated	-0.00629372459370643	14261	0	0	5	0
Cardiovascular drug	phenylephrine	Transcriptomics	Random primed	INAFM2	Downregulated	-0.0062893396243453	14262	0	0	5	0
Cardiovascular drug	phenylephrine	Transcriptomics	Random primed	TRIAP1	Downregulated	-0.00628769532777369	14263	0	0	5	0
Cardiovascular drug	phenylephrine	Transcriptomics	Random primed	CHEK1	Upregulated	0.00628639496862888	14264	0	0	5	0
Cardiovascular drug	phenylephrine	Transcriptomics	Random primed	SETX	Downregulated	-0.00628074440173805	14265	0	0	5	0
Cardiovascular drug	phenylephrine	Transcriptomics	Random primed	RPS15A	Downregulated	-0.00626913942396641	14266	0	0	5	0
Cardiovascular drug	phenylephrine	Transcriptomics	Random primed	MLNR	Downregulated	-0.00626401659101248	14267	0	0	5	0
Cardiovascular drug	phenylephrine	Transcriptomics	Random primed	EMP3	Downregulated	-0.00626276694238186	14268	0	0	5	0
Cardiovascular drug	phenylephrine	Transcriptomics	Random primed	NOL12	Upregulated	0.00625883659813553	14269	0	0	5	0
Cardiovascular drug	phenylephrine	Transcriptomics	Random primed	FCGR1A	Upregulated	0.00625563911162317	14270	0	0	5	0
Cardiovascular drug	phenylephrine	Transcriptomics	Random primed	SLC36A2	Downregulated	-0.00625177853507921	14271	0	0	5	0
Cardiovascular drug	phenylephrine	Transcriptomics	Random primed	YAE1	Upregulated	0.00623989561572671	14272	0	0	5	0
Cardiovascular drug	phenylephrine	Transcriptomics	Random primed	CASP6	Downregulated	-0.00623580804094672	14273	0	0	5	0
Cardiovascular drug	phenylephrine	Transcriptomics	Random primed	GVQW2	Upregulated	0.00623511183075607	14274	0	0	5	0
Cardiovascular drug	phenylephrine	Transcriptomics	Random primed	CNOT6	Downregulated	-0.00623113790061325	14275	0	0	5	0
Cardiovascular drug	phenylephrine	Transcriptomics	Random primed	CDC14B	Downregulated	-0.00623024839442223	14276	0	0	5	0
Cardiovascular drug	phenylephrine	Transcriptomics	Random primed	UTS2B	Upregulated	0.00622838612180203	14277	0	0	5	0
Cardiovascular drug	phenylephrine	Transcriptomics	Random primed	RMND5B	Upregulated	0.00622237126808614	14278	0	0	5	0
Cardiovascular drug	phenylephrine	Transcriptomics	Random primed	TBC1D10B	Downregulated	-0.00622213967144489	14279	0	0	5	0
Cardiovascular drug	phenylephrine	Transcriptomics	Random primed	USP24	Downregulated	-0.00622201455989853	14280	0	0	5	0
Cardiovascular drug	phenylephrine	Transcriptomics	Random primed	GALM	Upregulated	0.00622176546603441	14281	0	0	5	0
Cardiovascular drug	phenylephrine	Transcriptomics	Random primed	TCF15	Upregulated	0.00622003017924726	14282	0	0	5	0
Cardiovascular drug	phenylephrine	Transcriptomics	Random primed	ZNF880	Upregulated	0.00621670931577682	14283	0	0	5	0
Cardiovascular drug	phenylephrine	Transcriptomics	Random primed	NAV2	Downregulated	-0.00620798766613007	14284	0	0	5	0
Cardiovascular drug	phenylephrine	Transcriptomics	Random primed	INTS6L	Upregulated	0.00620760899037123	14285	0	0	5	0
Cardiovascular drug	phenylephrine	Transcriptomics	Random primed	SLC38A11	Downregulated	-0.00620675810641842	14286	0	0	5	0
Cardiovascular drug	phenylephrine	Transcriptomics	Random primed	AKIRIN1	Downregulated	-0.00620615761727095	14287	0	0	5	0
Cardiovascular drug	phenylephrine	Transcriptomics	Random primed	CDK9	Downregulated	-0.00619709193706512	14288	0	0	5	0
Cardiovascular drug	phenylephrine	Transcriptomics	Random primed	GYPA	Downregulated	-0.0061921221204102	14289	0	0	5	0
Cardiovascular drug	phenylephrine	Transcriptomics	Random primed	FERMT1	Upregulated	0.00619018338620663	14290	0	0	5	0
Cardiovascular drug	phenylephrine	Transcriptomics	Random primed	MRPS33	Upregulated	0.00618852605111897	14291	0	0	5	0
Cardiovascular drug	phenylephrine	Transcriptomics	Random primed	SLC38A5	Downregulated	-0.00618366561830044	14292	0	0	5	0
Cardiovascular drug	phenylephrine	Transcriptomics	Random primed	PCDHB13	Downregulated	-0.00617947168648243	14293	0	0	5	0
Cardiovascular drug	phenylephrine	Transcriptomics	Random primed	SEC11C	Upregulated	0.00617797095328569	14294	0	0	5	0
Cardiovascular drug	phenylephrine	Transcriptomics	Random primed	SYCP1	Downregulated	-0.00617679683491588	14295	0	0	5	0
Cardiovascular drug	phenylephrine	Transcriptomics	Random primed	RPL15	Downregulated	-0.00617460869252682	14296	0	0	5	0
Cardiovascular drug	phenylephrine	Transcriptomics	Random primed	LBX1	Upregulated	0.00616338887484744	14297	0	0	5	0
Cardiovascular drug	phenylephrine	Transcriptomics	Random primed	RAB3GAP2	Downregulated	-0.00616284371353686	14298	0	0	5	0
Cardiovascular drug	phenylephrine	Transcriptomics	Random primed	FAM107B	Upregulated	0.00616157203912735	14299	0	0	5	0
Cardiovascular drug	phenylephrine	Transcriptomics	Random primed	TCF23	Upregulated	0.0061594364233315	14300	0	0	5	0
Cardiovascular drug	phenylephrine	Transcriptomics	Random primed	TMEM99	Upregulated	0.00615794970653951	14301	0	0	5	0
Cardiovascular drug	phenylephrine	Transcriptomics	Random primed	PSMD11	Downregulated	-0.00615647993981838	14302	0	0	5	0
Cardiovascular drug	phenylephrine	Transcriptomics	Random primed	BCL6B	Upregulated	0.00615268074907362	14303	0	0	5	0
Cardiovascular drug	phenylephrine	Transcriptomics	Random primed	NT5DC4	Upregulated	0.00615047058090568	14304	0	0	5	0
Cardiovascular drug	phenylephrine	Transcriptomics	Random primed	KYAT3	Upregulated	0.00614898633211851	14305	0	0	5	0
Cardiovascular drug	phenylephrine	Transcriptomics	Random primed	CDH22	Downregulated	-0.00614322788314894	14306	0	0	5	0
Cardiovascular drug	phenylephrine	Transcriptomics	Random primed	NCAPD2	Downregulated	-0.00613843910396099	14307	0	0	5	0
Cardiovascular drug	phenylephrine	Transcriptomics	Random primed	TAL1	Downregulated	-0.00612893607467413	14308	0	0	5	0
Cardiovascular drug	phenylephrine	Transcriptomics	Random primed	WDR60	Upregulated	0.00612297542393208	14309	0	0	5	0
Cardiovascular drug	phenylephrine	Transcriptomics	Random primed	GDPD4	Downregulated	-0.00611710356315598	14310	0	0	5	0
Cardiovascular drug	phenylephrine	Transcriptomics	Random primed	ZNF326	Upregulated	0.00611644946038723	14311	0	0	5	0
Cardiovascular drug	phenylephrine	Transcriptomics	Random primed	TMEM82	Upregulated	0.00610870150849223	14312	0	0	5	0
Cardiovascular drug	phenylephrine	Transcriptomics	Random primed	ARIH2OS	Upregulated	0.00610835859552026	14313	0	0	5	0
Cardiovascular drug	phenylephrine	Transcriptomics	Random primed	PROZ	Upregulated	0.00610779696144164	14314	0	0	5	0
Cardiovascular drug	phenylephrine	Transcriptomics	Random primed	ZNF532	Upregulated	0.00610704692080617	14315	0	0	5	0
Cardiovascular drug	phenylephrine	Transcriptomics	Random primed	CCDC159	Upregulated	0.00610655478667468	14316	0	0	5	0
Cardiovascular drug	phenylephrine	Transcriptomics	Random primed	RHPN2	Upregulated	0.00610487759113312	14317	0	0	5	0
Cardiovascular drug	phenylephrine	Transcriptomics	Random primed	PHF1	Upregulated	0.00609951298683882	14318	0	0	5	0
Cardiovascular drug	phenylephrine	Transcriptomics	Random primed	CNOT9	Upregulated	0.00609813150949776	14319	0	0	5	0
Cardiovascular drug	phenylephrine	Transcriptomics	Random primed	GSKIP	Downregulated	-0.00609529837965965	14320	0	0	5	0
Cardiovascular drug	phenylephrine	Transcriptomics	Random primed	SLC9A6	Upregulated	0.00608769129030406	14321	0	0	5	0
Cardiovascular drug	phenylephrine	Transcriptomics	Random primed	VPS11	Downregulated	-0.00608426621183753	14322	0	0	5	0
Cardiovascular drug	phenylephrine	Transcriptomics	Random primed	FPGS	Upregulated	0.00608406038954854	14323	0	0	5	0
Cardiovascular drug	phenylephrine	Transcriptomics	Random primed	PRPF4B	Downregulated	-0.00608380329795182	14324	0	0	5	0
Cardiovascular drug	phenylephrine	Transcriptomics	Random primed	ZMYM1	Downregulated	-0.00607363963499665	14325	0	0	5	0
Cardiovascular drug	phenylephrine	Transcriptomics	Random primed	AKIP1	Upregulated	0.00607038047164679	14326	0	0	5	0
Cardiovascular drug	phenylephrine	Transcriptomics	Random primed	DNAJC19	Upregulated	0.00606870409101248	14327	0	0	5	0
Cardiovascular drug	phenylephrine	Transcriptomics	Random primed	CDX2	Downregulated	-0.00606666132807732	14328	0	0	5	0
Cardiovascular drug	phenylephrine	Transcriptomics	Random primed	STARD8	Upregulated	0.0060645867139101	14329	0	0	5	0
Cardiovascular drug	phenylephrine	Transcriptomics	Random primed	PTTG1IP	Upregulated	0.00606364172126632	14330	0	0	5	0
Cardiovascular drug	phenylephrine	Transcriptomics	Random primed	FBXO7	Upregulated	0.00606296922778711	14331	0	0	5	0
Cardiovascular drug	phenylephrine	Transcriptomics	Random primed	NPIPB4	Upregulated	0.00606274015735835	14332	0	0	5	0
Cardiovascular drug	phenylephrine	Transcriptomics	Random primed	TMA16	Downregulated	-0.00606113914400339	14333	0	0	5	0
Cardiovascular drug	phenylephrine	Transcriptomics	Random primed	TSPAN6	Downregulated	-0.0060550622176379	14334	0	0	5	0
Cardiovascular drug	phenylephrine	Transcriptomics	Random primed	FIGNL1	Downregulated	-0.00605301847681403	14335	0	0	5	0
Cardiovascular drug	phenylephrine	Transcriptomics	Random primed	CAGE1	Downregulated	-0.00605281740427017	14336	0	0	5	0
Cardiovascular drug	phenylephrine	Transcriptomics	Random primed	CCNI	Downregulated	-0.00605150938499719	14337	0	0	5	0
Cardiovascular drug	phenylephrine	Transcriptomics	Random primed	POMP	Upregulated	0.00605053268373013	14338	0	0	5	0
Cardiovascular drug	phenylephrine	Transcriptomics	Random primed	DHX35	Downregulated	-0.00604940736666322	14339	0	0	5	0
Cardiovascular drug	phenylephrine	Transcriptomics	Random primed	TTC27	Downregulated	-0.0060479735955596	14340	0	0	5	0
Cardiovascular drug	phenylephrine	Transcriptomics	Random primed	HEATR1	Downregulated	-0.00604744255542755	14341	0	0	5	0
Cardiovascular drug	phenylephrine	Transcriptomics	Random primed	ZNF416	Upregulated	0.006047228211537	14342	0	0	5	0
Cardiovascular drug	phenylephrine	Transcriptomics	Random primed	PTPRB	Upregulated	0.00604609698057175	14343	0	0	5	0
Cardiovascular drug	phenylephrine	Transcriptomics	Random primed	PRND	Upregulated	0.00604571036528796	14344	0	0	5	0
Cardiovascular drug	phenylephrine	Transcriptomics	Random primed	KIAA0391	Upregulated	0.0060450928285718	14345	0	0	5	0
Cardiovascular drug	phenylephrine	Transcriptomics	Random primed	SLC35D3	Downregulated	-0.00604411400854588	14346	0	0	5	0
Cardiovascular drug	phenylephrine	Transcriptomics	Random primed	PCDHGA11	Downregulated	-0.00603545429185033	14347	0	0	5	0
Cardiovascular drug	phenylephrine	Transcriptomics	Random primed	SNHG28	Upregulated	0.00603374126367271	14348	0	0	5	0
Cardiovascular drug	phenylephrine	Transcriptomics	Random primed	USP17L2	Downregulated	-0.00603369949385524	14349	0	0	5	0
Cardiovascular drug	phenylephrine	Transcriptomics	Random primed	RIPK3	Downregulated	-0.0060305438702926	14350	0	0	5	0
Cardiovascular drug	phenylephrine	Transcriptomics	Random primed	CD164L2	Upregulated	0.00602898523211479	14351	0	0	5	0
Cardiovascular drug	phenylephrine	Transcriptomics	Random primed	FOXJ2	Upregulated	0.00602768487296998	14352	0	0	5	0
Cardiovascular drug	phenylephrine	Transcriptomics	Random primed	KIF12	Downregulated	-0.00602337326854467	14353	0	0	5	0
Cardiovascular drug	phenylephrine	Transcriptomics	Random primed	EXOSC1	Upregulated	0.0060169237665832	14354	0	0	5	0
Cardiovascular drug	phenylephrine	Transcriptomics	Random primed	MBNL1	Downregulated	-0.00601586755365133	14355	0	0	5	0
Cardiovascular drug	phenylephrine	Transcriptomics	Random primed	FADD	Upregulated	0.00601460207253695	14356	0	0	5	0
Cardiovascular drug	phenylephrine	Transcriptomics	Random primed	INKA1	Upregulated	0.0060133614577353	14357	0	0	5	0
Cardiovascular drug	phenylephrine	Transcriptomics	Random primed	APBB1IP	Downregulated	-0.00600312980823219	14358	0	0	5	0
Cardiovascular drug	phenylephrine	Transcriptomics	Random primed	GSTT1	Downregulated	-0.00599718950688839	14359	0	0	5	0
Cardiovascular drug	phenylephrine	Transcriptomics	Random primed	SOGA1	Downregulated	-0.00599642023444176	14360	0	0	5	0
Cardiovascular drug	phenylephrine	Transcriptomics	Random primed	CYP2U1	Upregulated	0.00599497961811721	14361	0	0	5	0
Cardiovascular drug	phenylephrine	Transcriptomics	Random primed	ZBED6	Upregulated	0.00599351394921541	14362	0	0	5	0
Cardiovascular drug	phenylephrine	Transcriptomics	Random primed	NFATC3	Upregulated	0.00599049814045429	14363	0	0	5	0
Cardiovascular drug	phenylephrine	Transcriptomics	Random primed	PEX19	Upregulated	0.00598887987434864	14364	0	0	5	0
Cardiovascular drug	phenylephrine	Transcriptomics	Random primed	LOC101927789	Downregulated	-0.00598359378054738	14365	0	0	5	0
Cardiovascular drug	phenylephrine	Transcriptomics	Random primed	PTPN22	Downregulated	-0.00597855865489691	14366	0	0	5	0
Cardiovascular drug	phenylephrine	Transcriptomics	Random primed	STK3	Downregulated	-0.00597836244851351	14367	0	0	5	0
Cardiovascular drug	phenylephrine	Transcriptomics	Random primed	SPIRE1	Upregulated	0.00597758344374597	14368	0	0	5	0
Cardiovascular drug	phenylephrine	Transcriptomics	Random primed	SPIB	Upregulated	0.00597536093555391	14369	0	0	5	0
Cardiovascular drug	phenylephrine	Transcriptomics	Random primed	AMACR	Downregulated	-0.00597257383633405	14370	0	0	5	0
Cardiovascular drug	phenylephrine	Transcriptomics	Random primed	STARD10	Upregulated	0.00596818625926971	14371	0	0	5	0
Cardiovascular drug	phenylephrine	Transcriptomics	Random primed	LMO4	Upregulated	0.00596806220710278	14372	0	0	5	0
Cardiovascular drug	phenylephrine	Transcriptomics	Random primed	IDS	Downregulated	-0.00595704279839993	14373	0	0	5	0
Cardiovascular drug	phenylephrine	Transcriptomics	Random primed	SCYL1	Upregulated	0.00595677336677909	14374	0	0	5	0
Cardiovascular drug	phenylephrine	Transcriptomics	Random primed	RSRC1	Upregulated	0.00595354191027582	14375	0	0	5	0
Cardiovascular drug	phenylephrine	Transcriptomics	Random primed	PEX7	Upregulated	0.0059530989266932	14376	0	0	5	0
Cardiovascular drug	phenylephrine	Transcriptomics	Random primed	CCDC148	Upregulated	0.00595181665848941	14377	0	0	5	0
Cardiovascular drug	phenylephrine	Transcriptomics	Random primed	NVL	Upregulated	0.00594946164637804	14378	0	0	5	0
Cardiovascular drug	phenylephrine	Transcriptomics	Random primed	SPDYC	Upregulated	0.00594419966073474	14379	0	0	5	0
Cardiovascular drug	phenylephrine	Transcriptomics	Random primed	LOC107984026	Downregulated	-0.00594264006940648	14380	0	0	5	0
Cardiovascular drug	phenylephrine	Transcriptomics	Random primed	MS4A4E	Downregulated	-0.00593837755732238	14381	0	0	5	0
Cardiovascular drug	phenylephrine	Transcriptomics	Random primed	OMG	Upregulated	0.005937928147614	14382	0	0	5	0
Cardiovascular drug	phenylephrine	Transcriptomics	Random primed	LDHAL6B	Downregulated	-0.00593543512513861	14383	0	0	5	0
Cardiovascular drug	phenylephrine	Transcriptomics	Random primed	ATG9A	Upregulated	0.00593477757647634	14384	0	0	5	0
Cardiovascular drug	phenylephrine	Transcriptomics	Random primed	HINFP	Upregulated	0.00592550029978156	14385	0	0	5	0
Cardiovascular drug	phenylephrine	Transcriptomics	Random primed	FLAD1	Downregulated	-0.0059197629801929	14386	0	0	5	0
Cardiovascular drug	phenylephrine	Transcriptomics	Random primed	ZNF470	Downregulated	-0.00591775159118697	14387	0	0	5	0
Cardiovascular drug	phenylephrine	Transcriptomics	Random primed	ZNF614	Upregulated	0.00591608211398125	14388	0	0	5	0
Cardiovascular drug	phenylephrine	Transcriptomics	Random primed	SLU7	Upregulated	0.00591473220847547	14389	0	0	5	0
Cardiovascular drug	phenylephrine	Transcriptomics	Random primed	C17ORF97	Upregulated	0.00591247846168699	14390	0	0	5	0
Cardiovascular drug	phenylephrine	Transcriptomics	Random primed	CD28	Downregulated	-0.00591239719651639	14391	0	0	5	0
Cardiovascular drug	phenylephrine	Transcriptomics	Random primed	SCCPDH	Upregulated	0.00591052770614624	14392	0	0	5	0
Cardiovascular drug	phenylephrine	Transcriptomics	Random primed	NOTUM	Upregulated	0.00590554820373654	14393	0	0	5	0
Cardiovascular drug	phenylephrine	Transcriptomics	Random primed	DUSP28	Upregulated	0.00590393282473087	14394	0	0	5	0
Cardiovascular drug	phenylephrine	Transcriptomics	Random primed	TEX22	Upregulated	0.0059008804615587	14395	0	0	5	0
Cardiovascular drug	phenylephrine	Transcriptomics	Random primed	ZNF285	Downregulated	-0.0058931153267622	14396	0	0	5	0
Cardiovascular drug	phenylephrine	Transcriptomics	Random primed	NUDT1	Downregulated	-0.00589302219450474	14397	0	0	5	0
Cardiovascular drug	phenylephrine	Transcriptomics	Random primed	MYO1G	Downregulated	-0.00588989444077015	14398	0	0	5	0
Cardiovascular drug	phenylephrine	Transcriptomics	Random primed	CA6	Downregulated	-0.00588012087391689	14399	0	0	5	0
Cardiovascular drug	phenylephrine	Transcriptomics	Random primed	CCDC171	Downregulated	-0.00587648087821435	14400	0	0	5	0
Cardiovascular drug	phenylephrine	Transcriptomics	Random primed	DNM1L	Upregulated	0.00587637006537989	14401	0	0	5	0
Cardiovascular drug	phenylephrine	Transcriptomics	Random primed	RFX4	Downregulated	-0.00587594076059759	14402	0	0	5	0
Cardiovascular drug	phenylephrine	Transcriptomics	Random primed	UNC13B	Downregulated	-0.00586694558151066	14403	0	0	5	0
Cardiovascular drug	phenylephrine	Transcriptomics	Random primed	VAX1	Upregulated	0.00586464568041265	14404	0	0	5	0
Cardiovascular drug	phenylephrine	Transcriptomics	Random primed	ZFPM1	Downregulated	-0.00585723668336868	14405	0	0	5	0
Cardiovascular drug	phenylephrine	Transcriptomics	Random primed	INSL5	Upregulated	0.0058553054521326	14406	0	0	5	0
Cardiovascular drug	phenylephrine	Transcriptomics	Random primed	ANKRD6	Downregulated	-0.00584382913657464	14407	0	0	5	0
Cardiovascular drug	phenylephrine	Transcriptomics	Random primed	PALM2	Upregulated	0.00584210846573114	14408	0	0	5	0
Cardiovascular drug	phenylephrine	Transcriptomics	Random primed	SENP5	Upregulated	0.00584161495789886	14409	0	0	5	0
Cardiovascular drug	phenylephrine	Transcriptomics	Random primed	GALR3	Upregulated	0.00583710353821516	14410	0	0	5	0
Cardiovascular drug	phenylephrine	Transcriptomics	Random primed	SPATS2	Downregulated	-0.00583480622590287	14411	0	0	5	0
Cardiovascular drug	phenylephrine	Transcriptomics	Random primed	PRKAB1	Downregulated	-0.0058312720793765	14412	0	0	5	0
Cardiovascular drug	phenylephrine	Transcriptomics	Random primed	PI16	Upregulated	0.00582924201153219	14413	0	0	5	0
Cardiovascular drug	phenylephrine	Transcriptomics	Random primed	TSEN2	Upregulated	0.00582564966753125	14414	0	0	5	0
Cardiovascular drug	phenylephrine	Transcriptomics	Random primed	FDXACB1	Downregulated	-0.00582179566845298	14415	0	0	5	0
Cardiovascular drug	phenylephrine	Transcriptomics	Random primed	C6ORF201	Downregulated	-0.00581862386316061	14416	0	0	5	0
Cardiovascular drug	phenylephrine	Transcriptomics	Random primed	WDR83	Upregulated	0.00581791112199426	14417	0	0	5	0
Cardiovascular drug	phenylephrine	Transcriptomics	Random primed	NUDT19	Downregulated	-0.00581482001580298	14418	0	0	5	0
Cardiovascular drug	phenylephrine	Transcriptomics	Random primed	RXFP4	Downregulated	-0.00581336859613657	14419	0	0	5	0
Cardiovascular drug	phenylephrine	Transcriptomics	Random primed	PGLS	Downregulated	-0.00581214367412031	14420	0	0	5	0
Cardiovascular drug	phenylephrine	Transcriptomics	Random primed	HDDC3	Upregulated	0.00581133849918842	14421	0	0	5	0
Cardiovascular drug	phenylephrine	Transcriptomics	Random primed	GTDC1	Downregulated	-0.00581118962727487	14422	0	0	5	0
Cardiovascular drug	phenylephrine	Transcriptomics	Random primed	CWC27	Downregulated	-0.00580951673910022	14423	0	0	5	0
Cardiovascular drug	phenylephrine	Transcriptomics	Random primed	TTLL3	Upregulated	0.00580674749799073	14424	0	0	5	0
Cardiovascular drug	phenylephrine	Transcriptomics	Random primed	RIMS1	Downregulated	-0.00580179737880826	14425	0	0	5	0
Cardiovascular drug	phenylephrine	Transcriptomics	Random primed	PAK1	Downregulated	-0.00579915018752217	14426	0	0	5	0
Cardiovascular drug	phenylephrine	Transcriptomics	Random primed	ANKRD22	Downregulated	-0.0057981226593256	14427	0	0	5	0
Cardiovascular drug	phenylephrine	Transcriptomics	Random primed	PSMC3IP	Upregulated	0.00579688893631101	14428	0	0	5	0
Cardiovascular drug	phenylephrine	Transcriptomics	Random primed	ANKRD44	Upregulated	0.00579354972578585	14429	0	0	5	0
Cardiovascular drug	phenylephrine	Transcriptomics	Random primed	CAMK2N1	Downregulated	-0.00579162202775478	14430	0	0	5	0
Cardiovascular drug	phenylephrine	Transcriptomics	Random primed	LOC101929372	Upregulated	0.00578953521326184	14431	0	0	5	0
Cardiovascular drug	phenylephrine	Transcriptomics	Random primed	GAS2L3	Upregulated	0.00578706413507462	14432	0	0	5	0
Cardiovascular drug	phenylephrine	Transcriptomics	Random primed	CLNS1A	Downregulated	-0.00578603084431961	14433	0	0	5	0
Cardiovascular drug	phenylephrine	Transcriptomics	Random primed	ISLR2	Upregulated	0.0057820160058327	14434	0	0	5	0
Cardiovascular drug	phenylephrine	Transcriptomics	Random primed	PPP1R3E	Downregulated	-0.0057812474668026	14435	0	0	5	0
Cardiovascular drug	phenylephrine	Transcriptomics	Random primed	ATP2C1	Downregulated	-0.00577976740896702	14436	0	0	5	0
Cardiovascular drug	phenylephrine	Transcriptomics	Random primed	KRTCAP3	Downregulated	-0.00577799966558814	14437	0	0	5	0
Cardiovascular drug	phenylephrine	Transcriptomics	Random primed	ACTR3	Upregulated	0.00577197605744004	14438	0	0	5	0
Cardiovascular drug	phenylephrine	Transcriptomics	Random primed	C8A	Downregulated	-0.00576735655777156	14439	0	0	5	0
Cardiovascular drug	phenylephrine	Transcriptomics	Random primed	LCMT2	Downregulated	-0.00576735297217965	14440	0	0	5	0
Cardiovascular drug	phenylephrine	Transcriptomics	Random primed	LOC391322	Upregulated	0.00576487695798278	14441	0	0	5	0
Cardiovascular drug	phenylephrine	Transcriptomics	Random primed	ARL6IP5	Upregulated	0.00576487220823765	14442	0	0	5	0
Cardiovascular drug	phenylephrine	Transcriptomics	Random primed	GPATCH11	Upregulated	0.00575814433395863	14443	0	0	5	0
Cardiovascular drug	phenylephrine	Transcriptomics	Random primed	PIGR	Upregulated	0.00575736202299595	14444	0	0	5	0
Cardiovascular drug	phenylephrine	Transcriptomics	Random primed	EXD3	Upregulated	0.00575538948178291	14445	0	0	5	0
Cardiovascular drug	phenylephrine	Transcriptomics	Random primed	LARGE2	Upregulated	0.00575026348233223	14446	0	0	5	0
Cardiovascular drug	phenylephrine	Transcriptomics	Random primed	FXYD3	Upregulated	0.00574507934506983	14447	0	0	5	0
Cardiovascular drug	phenylephrine	Transcriptomics	Random primed	FAM118B	Upregulated	0.00574390846304595	14448	0	0	5	0
Cardiovascular drug	phenylephrine	Transcriptomics	Random primed	NPRL3	Upregulated	0.00573921725153923	14449	0	0	5	0
Cardiovascular drug	phenylephrine	Transcriptomics	Random primed	UBAP1	Upregulated	0.00573744033463299	14450	0	0	5	0
Cardiovascular drug	phenylephrine	Transcriptomics	Random primed	NDUFA10	Upregulated	0.00573521070182323	14451	0	0	5	0
Cardiovascular drug	phenylephrine	Transcriptomics	Random primed	THBS3	Upregulated	0.00573339760303497	14452	0	0	5	0
Cardiovascular drug	phenylephrine	Transcriptomics	Random primed	COPS3	Downregulated	-0.00572870224714279	14453	0	0	5	0
Cardiovascular drug	phenylephrine	Transcriptomics	Random primed	TMEM253	Upregulated	0.0057277706451714	14454	0	0	5	0
Cardiovascular drug	phenylephrine	Transcriptomics	Random primed	PPP1R35	Downregulated	-0.00572602836182341	14455	0	0	5	0
Cardiovascular drug	phenylephrine	Transcriptomics	Random primed	USP30	Downregulated	-0.00572015275974991	14456	0	0	5	0
Cardiovascular drug	phenylephrine	Transcriptomics	Random primed	CASQ2	Upregulated	0.00571730174124241	14457	0	0	5	0
Cardiovascular drug	phenylephrine	Transcriptomics	Random primed	ZC3H13	Downregulated	-0.00571459075435996	14458	0	0	5	0
Cardiovascular drug	phenylephrine	Transcriptomics	Random primed	ZNF266	Upregulated	0.0057055277749896	14459	0	0	5	0
Cardiovascular drug	phenylephrine	Transcriptomics	Random primed	CTRB2	Upregulated	0.00570424783509225	14460	0	0	5	0
Cardiovascular drug	phenylephrine	Transcriptomics	Random primed	LYPLAL1	Downregulated	-0.00570410266518593	14461	0	0	5	0
Cardiovascular drug	phenylephrine	Transcriptomics	Random primed	RPS10	Downregulated	-0.0056983532384038	14462	0	0	5	0
Cardiovascular drug	phenylephrine	Transcriptomics	Random primed	RDH12	Downregulated	-0.00569736792240292	14463	0	0	5	0
Cardiovascular drug	phenylephrine	Transcriptomics	Random primed	NDUFV1	Upregulated	0.0056918378919363	14464	0	0	5	0
Cardiovascular drug	phenylephrine	Transcriptomics	Random primed	CCDC116	Downregulated	-0.00569181069731712	14465	0	0	5	0
Cardiovascular drug	phenylephrine	Transcriptomics	Random primed	LOC107987373	Upregulated	0.00567916405852884	14466	0	0	5	0
Cardiovascular drug	phenylephrine	Transcriptomics	Random primed	CCAR2	Upregulated	0.00567913712002337	14467	0	0	5	0
Cardiovascular drug	phenylephrine	Transcriptomics	Random primed	C12ORF56	Downregulated	-0.00567786463070661	14468	0	0	5	0
Cardiovascular drug	phenylephrine	Transcriptomics	Random primed	TDRD5	Downregulated	-0.00567155647440813	14469	0	0	5	0
Cardiovascular drug	phenylephrine	Transcriptomics	Random primed	JAKMIP2	Downregulated	-0.00566558856517077	14470	0	0	5	0
Cardiovascular drug	phenylephrine	Transcriptomics	Random primed	NIPBL	Downregulated	-0.00566291660070419	14471	0	0	5	0
Cardiovascular drug	phenylephrine	Transcriptomics	Random primed	RAB40C	Upregulated	0.00566058084368706	14472	0	0	5	0
Cardiovascular drug	phenylephrine	Transcriptomics	Random primed	CHCHD1	Downregulated	-0.00565502624958754	14473	0	0	5	0
Cardiovascular drug	phenylephrine	Transcriptomics	Random primed	ALDH1B1	Downregulated	-0.00565324611961842	14474	0	0	5	0
Cardiovascular drug	phenylephrine	Transcriptomics	Random primed	ACBD4	Downregulated	-0.00565215805545449	14475	0	0	5	0
Cardiovascular drug	phenylephrine	Transcriptomics	Random primed	ZNF236	Upregulated	0.00565079310908914	14476	0	0	5	0
Cardiovascular drug	phenylephrine	Transcriptomics	Random primed	FAM218A	Upregulated	0.0056502990424633	14477	0	0	5	0
Cardiovascular drug	phenylephrine	Transcriptomics	Random primed	SLC43A1	Upregulated	0.00564917163283099	14478	0	0	5	0
Cardiovascular drug	phenylephrine	Transcriptomics	Random primed	RBM12B	Upregulated	0.00563951376825571	14479	0	0	5	0
Cardiovascular drug	phenylephrine	Transcriptomics	Random primed	FGB	Upregulated	0.00563854814972728	14480	0	0	5	0
Cardiovascular drug	phenylephrine	Transcriptomics	Random primed	RBP3	Upregulated	0.00563853057101369	14481	0	0	5	0
Cardiovascular drug	phenylephrine	Transcriptomics	Random primed	CREB3L2	Upregulated	0.0056356118991971	14482	0	0	5	0
Cardiovascular drug	phenylephrine	Transcriptomics	Random primed	CNGA3	Downregulated	-0.00563560011796653	14483	0	0	5	0
Cardiovascular drug	phenylephrine	Transcriptomics	Random primed	LAT	Upregulated	0.00563484095036984	14484	0	0	5	0
Cardiovascular drug	phenylephrine	Transcriptomics	Random primed	TGFBR3L	Upregulated	0.00563355330377817	14485	0	0	5	0
Cardiovascular drug	phenylephrine	Transcriptomics	Random primed	SOWAHD	Upregulated	0.005633121333085	14486	0	0	5	0
Cardiovascular drug	phenylephrine	Transcriptomics	Random primed	ZNF674	Downregulated	-0.00563122145831585	14487	0	0	5	0
Cardiovascular drug	phenylephrine	Transcriptomics	Random primed	PSMA2	Downregulated	-0.00562904924154282	14488	0	0	5	0
Cardiovascular drug	phenylephrine	Transcriptomics	Random primed	FCMR	Downregulated	-0.00562833978328854	14489	0	0	5	0
Cardiovascular drug	phenylephrine	Transcriptomics	Random primed	NBN	Downregulated	-0.00562819374026731	14490	0	0	5	0
Cardiovascular drug	phenylephrine	Transcriptomics	Random primed	RTF1	Upregulated	0.00562767433002591	14491	0	0	5	0
Cardiovascular drug	phenylephrine	Transcriptomics	Random primed	VPS26B	Downregulated	-0.00562223168089986	14492	0	0	5	0
Cardiovascular drug	phenylephrine	Transcriptomics	Random primed	CDKL4	Downregulated	-0.00562214265810326	14493	0	0	5	0
Cardiovascular drug	phenylephrine	Transcriptomics	Random primed	HOXA5	Upregulated	0.00562171402852982	14494	0	0	5	0
Cardiovascular drug	phenylephrine	Transcriptomics	Random primed	GCG	Downregulated	-0.00562066463753581	14495	0	0	5	0
Cardiovascular drug	phenylephrine	Transcriptomics	Random primed	OLFM3	Downregulated	-0.00561935352161527	14496	0	0	5	0
Cardiovascular drug	phenylephrine	Transcriptomics	Random primed	WDCP	Upregulated	0.00561575433239341	14497	0	0	5	0
Cardiovascular drug	phenylephrine	Transcriptomics	Random primed	MAMSTR	Upregulated	0.00560925065074116	14498	0	0	5	0
Cardiovascular drug	phenylephrine	Transcriptomics	Random primed	HAPLN4	Upregulated	0.00560545227490365	14499	0	0	5	0
Cardiovascular drug	phenylephrine	Transcriptomics	Random primed	KIN	Upregulated	0.00560488030314446	14500	0	0	5	0
Cardiovascular drug	phenylephrine	Transcriptomics	Random primed	SLC35E1	Downregulated	-0.00560239143669605	14501	0	0	5	0
Cardiovascular drug	phenylephrine	Transcriptomics	Random primed	HOMER1	Downregulated	-0.00560237057507038	14502	0	0	5	0
Cardiovascular drug	phenylephrine	Transcriptomics	Random primed	MAP3K3	Upregulated	0.00559579767286777	14503	0	0	5	0
Cardiovascular drug	phenylephrine	Transcriptomics	Random primed	LOC107987276	Downregulated	-0.00559138008393347	14504	0	0	5	0
Cardiovascular drug	phenylephrine	Transcriptomics	Random primed	FAM217B	Downregulated	-0.00558960866183042	14505	0	0	5	0
Cardiovascular drug	phenylephrine	Transcriptomics	Random primed	MTHFD2	Downregulated	-0.00558958649635315	14506	1	3	5	80
Cardiovascular drug	phenylephrine	Transcriptomics	Random primed	CCDC77	Upregulated	0.00558886313810945	14507	0	0	5	0
Cardiovascular drug	phenylephrine	Transcriptomics	Random primed	ITPRIPL1	Upregulated	0.00558820688165724	14508	0	0	5	0
Cardiovascular drug	phenylephrine	Transcriptomics	Random primed	BIN2	Downregulated	-0.00558700636029244	14509	0	0	5	0
Cardiovascular drug	phenylephrine	Transcriptomics	Random primed	WDR83OS	Upregulated	0.00558319061528891	14510	0	0	5	0
Cardiovascular drug	phenylephrine	Transcriptomics	Random primed	TUSC2	Upregulated	0.00557876890525222	14511	0	0	5	0
Cardiovascular drug	phenylephrine	Transcriptomics	Random primed	HACD4	Downregulated	-0.00557647822424769	14512	0	0	5	0
Cardiovascular drug	phenylephrine	Transcriptomics	Random primed	MRPL4	Upregulated	0.00557478545233607	14513	0	0	5	0
Cardiovascular drug	phenylephrine	Transcriptomics	Random primed	HOXB5	Downregulated	-0.00557339326478541	14514	0	0	5	0
Cardiovascular drug	phenylephrine	Transcriptomics	Random primed	ZFP69B	Downregulated	-0.0055694542825222	14515	0	0	5	0
Cardiovascular drug	phenylephrine	Transcriptomics	Random primed	ACO1	Downregulated	-0.00556748688686639	14516	0	0	5	0
Cardiovascular drug	phenylephrine	Transcriptomics	Random primed	IL17REL	Upregulated	0.0055546972900629	14517	0	0	5	0
Cardiovascular drug	phenylephrine	Transcriptomics	Random primed	APTX	Downregulated	-0.00555410664528608	14518	0	0	5	0
Cardiovascular drug	phenylephrine	Transcriptomics	Random primed	PCDHA4	Downregulated	-0.00553746838122606	14519	0	0	5	0
Cardiovascular drug	phenylephrine	Transcriptomics	Random primed	GLYR1	Downregulated	-0.00553347156383097	14520	0	0	5	0
Cardiovascular drug	phenylephrine	Transcriptomics	Random primed	TERB1	Downregulated	-0.00553097885567695	14521	0	0	5	0
Cardiovascular drug	phenylephrine	Transcriptomics	Random primed	PPP3R1	Upregulated	0.00552857797592878	14522	0	0	5	0
Cardiovascular drug	phenylephrine	Transcriptomics	Random primed	ASAP2	Upregulated	0.00552561515942216	14523	0	0	5	0
Cardiovascular drug	phenylephrine	Transcriptomics	Random primed	CENPS	Upregulated	0.00552427456714213	14524	0	0	5	0
Cardiovascular drug	phenylephrine	Transcriptomics	Random primed	CEP78	Downregulated	-0.00552291471976787	14525	0	0	5	0
Cardiovascular drug	phenylephrine	Transcriptomics	Random primed	CD9	Downregulated	-0.00552109414711595	14526	0	0	5	0
Cardiovascular drug	phenylephrine	Transcriptomics	Random primed	GCLC	Upregulated	0.00552052110433579	14527	0	0	5	0
Cardiovascular drug	phenylephrine	Transcriptomics	Random primed	DTD2	Downregulated	-0.0055147711886093	14528	0	0	5	0
Cardiovascular drug	phenylephrine	Transcriptomics	Random primed	B9D1	Upregulated	0.00551143155898899	14529	0	0	5	0
Cardiovascular drug	phenylephrine	Transcriptomics	Random primed	ATP4A	Upregulated	0.00551021005958319	14530	0	0	5	0
Cardiovascular drug	phenylephrine	Transcriptomics	Random primed	MON2	Downregulated	-0.00550177386030555	14531	0	0	5	0
Cardiovascular drug	phenylephrine	Transcriptomics	Random primed	RALA	Downregulated	-0.00549989911960438	14532	0	0	5	0
Cardiovascular drug	phenylephrine	Transcriptomics	Random primed	MTG2	Upregulated	0.0054957541055046	14533	0	0	5	0
Cardiovascular drug	phenylephrine	Transcriptomics	Random primed	SLC39A12	Downregulated	-0.0054947825265117	14534	0	0	5	0
Cardiovascular drug	phenylephrine	Transcriptomics	Random primed	LOC107984820	Upregulated	0.00549468421377242	14535	0	0	5	0
Cardiovascular drug	phenylephrine	Transcriptomics	Random primed	CCDC157	Upregulated	0.00549181140959263	14536	0	0	5	0
Cardiovascular drug	phenylephrine	Transcriptomics	Random primed	BTF3	Upregulated	0.00548394778743386	14537	0	0	5	0
Cardiovascular drug	phenylephrine	Transcriptomics	Random primed	RNF185	Downregulated	-0.00548300016671419	14538	0	0	5	0
Cardiovascular drug	phenylephrine	Transcriptomics	Random primed	C11ORF54	Upregulated	0.00547899374214467	14539	0	0	5	0
Cardiovascular drug	phenylephrine	Transcriptomics	Random primed	AADAC	Downregulated	-0.00547780701890588	14540	0	0	5	0
Cardiovascular drug	phenylephrine	Transcriptomics	Random primed	RRAGC	Downregulated	-0.00547438398934901	14541	0	0	5	0
Cardiovascular drug	phenylephrine	Transcriptomics	Random primed	ANKRD23	Downregulated	-0.00547016113996506	14542	0	0	5	0
