## Supplemental Tables 1-22 for "Multiscale mapping of transcriptomic signatures for cardiotoxic drugs": Suppl_Table_11 - Averaged_drug-induced_DEGs after projection into drug-selective subspaces_counting_top600DEG.txt (part 69 of 106)

Drug class	Drug name	Dataset	Library preparation method	NCBI official gene symbol	Up- or downregulated	Signed -log10(pvalue)	Fractional rank	No of cell lines with upregulated gene among top 600 DEGs	No of cell lines with downregulated gene among top 600DEGs	No of cell lines	Percentage of cell lines with gene among top 600 DEGs
Cardiovascular drug	phenylephrine	Transcriptomics	Random primed	AKTIP	Downregulated	-0.00546580813243054	14543	0	0	5	0
Cardiovascular drug	phenylephrine	Transcriptomics	Random primed	C1QL1	Upregulated	0.00546291023492813	14544	0	0	5	0
Cardiovascular drug	phenylephrine	Transcriptomics	Random primed	NDP	Upregulated	0.0054619339061901	14545	0	0	5	0
Cardiovascular drug	phenylephrine	Transcriptomics	Random primed	PTGER1	Upregulated	0.00545913367532194	14546	0	0	5	0
Cardiovascular drug	phenylephrine	Transcriptomics	Random primed	KIAA1614	Upregulated	0.00545808868482709	14547	0	0	5	0
Cardiovascular drug	phenylephrine	Transcriptomics	Random primed	TMEM184B	Downregulated	-0.0054572100751102	14548	0	0	5	0
Cardiovascular drug	phenylephrine	Transcriptomics	Random primed	MAP10	Downregulated	-0.00545484162867069	14549	0	0	5	0
Cardiovascular drug	phenylephrine	Transcriptomics	Random primed	VPS4B	Downregulated	-0.00545254235621542	14550	0	0	5	0
Cardiovascular drug	phenylephrine	Transcriptomics	Random primed	HLCS	Downregulated	-0.00544702070765197	14551	0	0	5	0
Cardiovascular drug	phenylephrine	Transcriptomics	Random primed	F2RL3	Upregulated	0.00543943595839664	14552	0	0	5	0
Cardiovascular drug	phenylephrine	Transcriptomics	Random primed	UCP3	Downregulated	-0.00543812863179483	14553	0	0	5	0
Cardiovascular drug	phenylephrine	Transcriptomics	Random primed	TTC9	Downregulated	-0.00543396003486123	14554	0	0	5	0
Cardiovascular drug	phenylephrine	Transcriptomics	Random primed	ZNF45	Upregulated	0.00543367234058678	14555	0	0	5	0
Cardiovascular drug	phenylephrine	Transcriptomics	Random primed	NUTM2F	Downregulated	-0.00543264145817375	14556	0	0	5	0
Cardiovascular drug	phenylephrine	Transcriptomics	Random primed	PHTF2	Downregulated	-0.00543232969939709	14557	0	0	5	0
Cardiovascular drug	phenylephrine	Transcriptomics	Random primed	SNRPA	Upregulated	0.00543220397084951	14558	0	0	5	0
Cardiovascular drug	phenylephrine	Transcriptomics	Random primed	RPS26	Downregulated	-0.00543006928637624	14559	0	0	5	0
Cardiovascular drug	phenylephrine	Transcriptomics	Random primed	SPIN2B	Upregulated	0.0054262020625174	14560	0	0	5	0
Cardiovascular drug	phenylephrine	Transcriptomics	Random primed	GLB1	Downregulated	-0.00542603733483702	14561	0	0	5	0
Cardiovascular drug	phenylephrine	Transcriptomics	Random primed	MARCH11	Upregulated	0.0054235320771113	14562	0	0	5	0
Cardiovascular drug	phenylephrine	Transcriptomics	Random primed	BIRC6	Upregulated	0.0054212549701333	14563	0	0	5	0
Cardiovascular drug	phenylephrine	Transcriptomics	Random primed	FAM76B	Upregulated	0.00541417356580496	14564	0	0	5	0
Cardiovascular drug	phenylephrine	Transcriptomics	Random primed	ZNF488	Downregulated	-0.00541041158139706	14565	0	0	5	0
Cardiovascular drug	phenylephrine	Transcriptomics	Random primed	ZNF827	Upregulated	0.00540558025240898	14566	0	0	5	0
Cardiovascular drug	phenylephrine	Transcriptomics	Random primed	CPLANE1	Upregulated	0.00540541098453104	14567	0	0	5	0
Cardiovascular drug	phenylephrine	Transcriptomics	Random primed	MIS12	Downregulated	-0.00540516561013646	14568	0	0	5	0
Cardiovascular drug	phenylephrine	Transcriptomics	Random primed	NAA15	Downregulated	-0.00540057462640107	14569	0	0	5	0
Cardiovascular drug	phenylephrine	Transcriptomics	Random primed	CFAP126	Upregulated	0.00539650404825807	14570	0	0	5	0
Cardiovascular drug	phenylephrine	Transcriptomics	Random primed	HPS3	Upregulated	0.0053942690603435	14571	0	0	5	0
Cardiovascular drug	phenylephrine	Transcriptomics	Random primed	XCL1	Upregulated	0.00539072034880519	14572	0	0	5	0
Cardiovascular drug	phenylephrine	Transcriptomics	Random primed	ZNF705E	Upregulated	0.00539069967344403	14573	0	0	5	0
Cardiovascular drug	phenylephrine	Transcriptomics	Random primed	CTNNAL1	Upregulated	0.00538260128960246	14574	0	0	5	0
Cardiovascular drug	phenylephrine	Transcriptomics	Random primed	SLC25A22	Downregulated	-0.00538144130259752	14575	0	0	5	0
Cardiovascular drug	phenylephrine	Transcriptomics	Random primed	NDUFB6	Downregulated	-0.00538127974141389	14576	0	0	5	0
Cardiovascular drug	phenylephrine	Transcriptomics	Random primed	GPX2	Upregulated	0.0053776565939188	14577	0	0	5	0
Cardiovascular drug	phenylephrine	Transcriptomics	Random primed	LRP6	Downregulated	-0.00536941979080439	14578	0	0	5	0
Cardiovascular drug	phenylephrine	Transcriptomics	Random primed	ILVBL	Upregulated	0.00536866597831249	14579	0	0	5	0
Cardiovascular drug	phenylephrine	Transcriptomics	Random primed	DAP3	Upregulated	0.00536851976066828	14580	0	0	5	0
Cardiovascular drug	phenylephrine	Transcriptomics	Random primed	ITGAM	Upregulated	0.00536692850291729	14581	0	0	5	0
Cardiovascular drug	phenylephrine	Transcriptomics	Random primed	TRMT1L	Downregulated	-0.00536561608314514	14582	0	0	5	0
Cardiovascular drug	phenylephrine	Transcriptomics	Random primed	SLC9A2	Upregulated	0.00536503037437797	14583	0	0	5	0
Cardiovascular drug	phenylephrine	Transcriptomics	Random primed	SMARCC2	Downregulated	-0.00536454729735851	14584	0	0	5	0
Cardiovascular drug	phenylephrine	Transcriptomics	Random primed	GPR87	Downregulated	-0.00536440368741751	14585	0	0	5	0
Cardiovascular drug	phenylephrine	Transcriptomics	Random primed	MSANTD3	Upregulated	0.00536043639294803	14586	0	0	5	0
Cardiovascular drug	phenylephrine	Transcriptomics	Random primed	SLC10A3	Downregulated	-0.0053602073341608	14587	0	0	5	0
Cardiovascular drug	phenylephrine	Transcriptomics	Random primed	APOPT1	Upregulated	0.00535381501540542	14588	0	0	5	0
Cardiovascular drug	phenylephrine	Transcriptomics	Random primed	FOXO4	Upregulated	0.00534905139356852	14589	0	0	5	0
Cardiovascular drug	phenylephrine	Transcriptomics	Random primed	UBXN2B	Downregulated	-0.00534768840298057	14590	0	0	5	0
Cardiovascular drug	phenylephrine	Transcriptomics	Random primed	RNF43	Downregulated	-0.00534512549638748	14591	0	0	5	0
Cardiovascular drug	phenylephrine	Transcriptomics	Random primed	TM4SF18	Downregulated	-0.0053404226899147	14592	0	0	5	0
Cardiovascular drug	phenylephrine	Transcriptomics	Random primed	RPL37A	Downregulated	-0.0053252013400197	14593	0	0	5	0
Cardiovascular drug	phenylephrine	Transcriptomics	Random primed	EPHX3	Downregulated	-0.00532454926578794	14594	0	0	5	0
Cardiovascular drug	phenylephrine	Transcriptomics	Random primed	PGS1	Downregulated	-0.00532263807835989	14595	0	0	5	0
Cardiovascular drug	phenylephrine	Transcriptomics	Random primed	IFT22	Upregulated	0.00531929859425873	14596	0	0	5	0
Cardiovascular drug	phenylephrine	Transcriptomics	Random primed	EBLN2	Downregulated	-0.0053190354257822	14597	0	0	5	0
Cardiovascular drug	phenylephrine	Transcriptomics	Random primed	FPGT	Upregulated	0.00531845893710852	14598	0	0	5	0
Cardiovascular drug	phenylephrine	Transcriptomics	Random primed	TECPR1	Downregulated	-0.00531688064802438	14599	0	0	5	0
Cardiovascular drug	phenylephrine	Transcriptomics	Random primed	SIAH1	Upregulated	0.00531118521466851	14600	0	0	5	0
Cardiovascular drug	phenylephrine	Transcriptomics	Random primed	CUEDC2	Upregulated	0.00530127221718431	14601	0	0	5	0
Cardiovascular drug	phenylephrine	Transcriptomics	Random primed	CCDC189	Downregulated	-0.00529895848594606	14602	0	0	5	0
Cardiovascular drug	phenylephrine	Transcriptomics	Random primed	GATD3A	Upregulated	0.00529575950931758	14603	0	0	5	0
Cardiovascular drug	phenylephrine	Transcriptomics	Random primed	MRPL20	Upregulated	0.00529103218577802	14604	0	0	5	0
Cardiovascular drug	phenylephrine	Transcriptomics	Random primed	PARP16	Upregulated	0.00529024265706539	14605	0	0	5	0
Cardiovascular drug	phenylephrine	Transcriptomics	Random primed	RPE	Upregulated	0.00528252031654119	14606	0	0	5	0
Cardiovascular drug	phenylephrine	Transcriptomics	Random primed	SMARCA2	Downregulated	-0.00527617866173387	14607	0	0	5	0
Cardiovascular drug	phenylephrine	Transcriptomics	Random primed	WRB	Downregulated	-0.00527194296009839	14608	0	0	5	0
Cardiovascular drug	phenylephrine	Transcriptomics	Random primed	CXORF57	Upregulated	0.00526720751076937	14609	0	0	5	0
Cardiovascular drug	phenylephrine	Transcriptomics	Random primed	HERC1	Downregulated	-0.00526271470589563	14610	0	0	5	0
Cardiovascular drug	phenylephrine	Transcriptomics	Random primed	RRP1B	Upregulated	0.00525684542953968	14611	0	0	5	0
Cardiovascular drug	phenylephrine	Transcriptomics	Random primed	TAB2	Downregulated	-0.00525256005348638	14612	0	0	5	0
Cardiovascular drug	phenylephrine	Transcriptomics	Random primed	LOC105370362	Upregulated	0.00525219440460205	14613	0	0	5	0
Cardiovascular drug	phenylephrine	Transcriptomics	Random primed	UNG	Upregulated	0.00525077823549509	14614	0	0	5	0
Cardiovascular drug	phenylephrine	Transcriptomics	Random primed	UMPS	Downregulated	-0.00524572338908911	14615	0	0	5	0
Cardiovascular drug	phenylephrine	Transcriptomics	Random primed	CABCOCO1	Upregulated	0.00524557461030781	14616	0	0	5	0
Cardiovascular drug	phenylephrine	Transcriptomics	Random primed	EML6	Upregulated	0.00524373464286327	14617	0	0	5	0
Cardiovascular drug	phenylephrine	Transcriptomics	Random primed	IL25	Upregulated	0.00524296837393194	14618	0	0	5	0
Cardiovascular drug	phenylephrine	Transcriptomics	Random primed	CDC42EP4	Upregulated	0.00524283889681101	14619	0	0	5	0
Cardiovascular drug	phenylephrine	Transcriptomics	Random primed	EIF2S1	Downregulated	-0.00524214443285018	14620	0	0	5	0
Cardiovascular drug	phenylephrine	Transcriptomics	Random primed	MORC1	Downregulated	-0.00524136084131896	14621	0	0	5	0
Cardiovascular drug	phenylephrine	Transcriptomics	Random primed	ABCB4	Upregulated	0.00523618129082024	14622	0	0	5	0
Cardiovascular drug	phenylephrine	Transcriptomics	Random primed	AMFR	Downregulated	-0.00523096830584109	14623	0	0	5	0
Cardiovascular drug	phenylephrine	Transcriptomics	Random primed	CLDN7	Upregulated	0.00523065086454153	14624	0	0	5	0
Cardiovascular drug	phenylephrine	Transcriptomics	Random primed	SIM1	Downregulated	-0.00523062269203365	14625	0	0	5	0
Cardiovascular drug	phenylephrine	Transcriptomics	Random primed	PRC1	Downregulated	-0.00522807650268078	14626	0	0	5	0
Cardiovascular drug	phenylephrine	Transcriptomics	Random primed	TPRKB	Upregulated	0.00522378459572792	14627	0	0	5	0
Cardiovascular drug	phenylephrine	Transcriptomics	Random primed	PIGA	Upregulated	0.00521764047443867	14628	0	0	5	0
Cardiovascular drug	phenylephrine	Transcriptomics	Random primed	FAM135B	Downregulated	-0.00521526937372982	14629	0	0	5	0
Cardiovascular drug	phenylephrine	Transcriptomics	Random primed	RHOXF1	Upregulated	0.00521248579025269	14630	0	0	5	0
Cardiovascular drug	phenylephrine	Transcriptomics	Random primed	FAHD1	Upregulated	0.00521150417625904	14631	0	0	5	0
Cardiovascular drug	phenylephrine	Transcriptomics	Random primed	ANO2	Downregulated	-0.00521009108051658	14632	0	0	5	0
Cardiovascular drug	phenylephrine	Transcriptomics	Random primed	SCML4	Downregulated	-0.00520999620930525	14633	0	0	5	0
Cardiovascular drug	phenylephrine	Transcriptomics	Random primed	DNAJB5	Downregulated	-0.00520924553275108	14634	0	0	5	0
Cardiovascular drug	phenylephrine	Transcriptomics	Random primed	ZNF253	Upregulated	0.00520525276660919	14635	0	0	5	0
Cardiovascular drug	phenylephrine	Transcriptomics	Random primed	LYL1	Upregulated	0.00519838891923428	14636	0	0	5	0
Cardiovascular drug	phenylephrine	Transcriptomics	Random primed	CALB1	Upregulated	0.00519665163010359	14637	0	0	5	0
Cardiovascular drug	phenylephrine	Transcriptomics	Random primed	ZNF547	Downregulated	-0.00519585995934904	14638	0	0	5	0
Cardiovascular drug	phenylephrine	Transcriptomics	Random primed	RALB	Downregulated	-0.00519548247102648	14639	0	0	5	0
Cardiovascular drug	phenylephrine	Transcriptomics	Random primed	PRDM7	Upregulated	0.00518958917818964	14640	0	0	5	0
Cardiovascular drug	phenylephrine	Transcriptomics	Random primed	CCDC178	Upregulated	0.00518831051886082	14641	0	0	5	0
Cardiovascular drug	phenylephrine	Transcriptomics	Random primed	SAMM50	Upregulated	0.00518559422343969	14642	0	0	5	0
Cardiovascular drug	phenylephrine	Transcriptomics	Random primed	TSPAN31	Upregulated	0.00518451258540154	14643	0	0	5	0
Cardiovascular drug	phenylephrine	Transcriptomics	Random primed	STX2	Upregulated	0.00518396263942122	14644	0	0	5	0
Cardiovascular drug	phenylephrine	Transcriptomics	Random primed	EDN2	Downregulated	-0.00517978873103857	14645	0	0	5	0
Cardiovascular drug	phenylephrine	Transcriptomics	Random primed	EIF2S3	Downregulated	-0.00517928651534021	14646	0	0	5	0
Cardiovascular drug	phenylephrine	Transcriptomics	Random primed	SMAP2	Downregulated	-0.00517825279384851	14647	0	0	5	0
Cardiovascular drug	phenylephrine	Transcriptomics	Random primed	CLASP1	Downregulated	-0.0051773794926703	14648	0	0	5	0
Cardiovascular drug	phenylephrine	Transcriptomics	Random primed	RNF128	Upregulated	0.00517705208621919	14649	0	0	5	0
Cardiovascular drug	phenylephrine	Transcriptomics	Random primed	INTS13	Upregulated	0.00517621906474233	14650	0	0	5	0
Cardiovascular drug	phenylephrine	Transcriptomics	Random primed	RAP2B	Upregulated	0.00516800284385681	14651	0	0	5	0
Cardiovascular drug	phenylephrine	Transcriptomics	Random primed	MYADM	Upregulated	0.00516762863844633	14652	0	0	5	0
Cardiovascular drug	phenylephrine	Transcriptomics	Random primed	C8ORF76	Downregulated	-0.00516524186823517	14653	0	0	5	0
Cardiovascular drug	phenylephrine	Transcriptomics	Random primed	THOC2	Upregulated	0.00516449939459562	14654	0	0	5	0
Cardiovascular drug	phenylephrine	Transcriptomics	Random primed	CHRM5	Downregulated	-0.00515971216373146	14655	0	0	5	0
Cardiovascular drug	phenylephrine	Transcriptomics	Random primed	FMO5	Downregulated	-0.00515736052766442	14656	0	0	5	0
Cardiovascular drug	phenylephrine	Transcriptomics	Random primed	ARL13A	Downregulated	-0.00515178712084889	14657	0	0	5	0
Cardiovascular drug	phenylephrine	Transcriptomics	Random primed	CDH19	Downregulated	-0.00514812143519521	14658	0	0	5	0
Cardiovascular drug	phenylephrine	Transcriptomics	Random primed	RPS5	Upregulated	0.00514280227944255	14659	0	0	5	0
Cardiovascular drug	phenylephrine	Transcriptomics	Random primed	NKX6-1	Downregulated	-0.00514004488941282	14660	0	0	5	0
Cardiovascular drug	phenylephrine	Transcriptomics	Random primed	SLC17A4	Upregulated	0.00513787260279059	14661	0	0	5	0
Cardiovascular drug	phenylephrine	Transcriptomics	Random primed	PCED1A	Downregulated	-0.00513731315732002	14662	0	0	5	0
Cardiovascular drug	phenylephrine	Transcriptomics	Random primed	ATRX	Downregulated	-0.00512070674449205	14663	0	0	5	0
Cardiovascular drug	phenylephrine	Transcriptomics	Random primed	LOC107984125	Downregulated	-0.005109936313238	14664	0	0	5	0
Cardiovascular drug	phenylephrine	Transcriptomics	Random primed	TMC5	Upregulated	0.00510733765549958	14665	0	0	5	0
Cardiovascular drug	phenylephrine	Transcriptomics	Random primed	SPRYD4	Downregulated	-0.00510399574413896	14666	0	0	5	0
Cardiovascular drug	phenylephrine	Transcriptomics	Random primed	MYH2	Downregulated	-0.00509987804107368	14667	0	0	5	0
Cardiovascular drug	phenylephrine	Transcriptomics	Random primed	BAG6	Upregulated	0.00509517099708319	14668	0	0	5	0
Cardiovascular drug	phenylephrine	Transcriptomics	Random primed	HOXA10	Downregulated	-0.00509173020545859	14669	0	0	5	0
Cardiovascular drug	phenylephrine	Transcriptomics	Random primed	STRN4	Downregulated	-0.00509095042943955	14670	0	0	5	0
Cardiovascular drug	phenylephrine	Transcriptomics	Random primed	ZNF646	Upregulated	0.00509011633694172	14671	0	0	5	0
Cardiovascular drug	phenylephrine	Transcriptomics	Random primed	RUFY1	Upregulated	0.00507968121673912	14672	0	0	5	0
Cardiovascular drug	phenylephrine	Transcriptomics	Random primed	PCDHGA5	Upregulated	0.00507642857264727	14673	0	0	5	0
Cardiovascular drug	phenylephrine	Transcriptomics	Random primed	CNTNAP4	Downregulated	-0.00507528784219176	14674	0	0	5	0
Cardiovascular drug	phenylephrine	Transcriptomics	Random primed	FUT1	Downregulated	-0.00507052908651531	14675	0	0	5	0
Cardiovascular drug	phenylephrine	Transcriptomics	Random primed	CENPI	Downregulated	-0.00507020577788353	14676	0	0	5	0
Cardiovascular drug	phenylephrine	Transcriptomics	Random primed	RALGPS1	Upregulated	0.00506934979348443	14677	0	0	5	0
Cardiovascular drug	phenylephrine	Transcriptomics	Random primed	ZNF3	Downregulated	-0.00506674870848656	14678	0	0	5	0
Cardiovascular drug	phenylephrine	Transcriptomics	Random primed	UROD	Downregulated	-0.00506020551547408	14679	0	0	5	0
Cardiovascular drug	phenylephrine	Transcriptomics	Random primed	SLC22A16	Downregulated	-0.00505274995230138	14680	0	0	5	0
Cardiovascular drug	phenylephrine	Transcriptomics	Random primed	MGAM	Downregulated	-0.00505154393613338	14681	0	0	5	0
Cardiovascular drug	phenylephrine	Transcriptomics	Random primed	SLC39A6	Upregulated	0.00504879846703261	14682	0	0	5	0
Cardiovascular drug	phenylephrine	Transcriptomics	Random primed	OTUD4	Downregulated	-0.0050473808310926	14683	0	0	5	0
Cardiovascular drug	phenylephrine	Transcriptomics	Random primed	KIAA0319L	Downregulated	-0.00503760686842725	14684	0	0	5	0
Cardiovascular drug	phenylephrine	Transcriptomics	Random primed	ZNF891	Upregulated	0.00503354147076607	14685	0	0	5	0
Cardiovascular drug	phenylephrine	Transcriptomics	Random primed	ZNF589	Downregulated	-0.00502948043867946	14686	0	0	5	0
Cardiovascular drug	phenylephrine	Transcriptomics	Random primed	ARL1	Downregulated	-0.00501382814254612	14687	0	0	5	0
Cardiovascular drug	phenylephrine	Transcriptomics	Random primed	NR2F2	Upregulated	0.00500980343203992	14688	0	0	5	0
Cardiovascular drug	phenylephrine	Transcriptomics	Random primed	FAM172A	Downregulated	-0.0050061902962625	14689	0	0	5	0
Cardiovascular drug	phenylephrine	Transcriptomics	Random primed	HNRNPF	Downregulated	-0.00500501599162817	14690	0	0	5	0
Cardiovascular drug	phenylephrine	Transcriptomics	Random primed	CYTH3	Upregulated	0.00500180078670383	14691	0	0	5	0
Cardiovascular drug	phenylephrine	Transcriptomics	Random primed	PLEKHS1	Downregulated	-0.00498625934123993	14692	0	0	5	0
Cardiovascular drug	phenylephrine	Transcriptomics	Random primed	PCDHA13	Downregulated	-0.00498555708909407	14693	0	0	5	0
Cardiovascular drug	phenylephrine	Transcriptomics	Random primed	PLVAP	Downregulated	-0.00497980043292046	14694	0	0	5	0
Cardiovascular drug	phenylephrine	Transcriptomics	Random primed	HOMEZ	Upregulated	0.00497807720676065	14695	0	0	5	0
Cardiovascular drug	phenylephrine	Transcriptomics	Random primed	PDC	Downregulated	-0.0049771417863667	14696	0	0	5	0
Cardiovascular drug	phenylephrine	Transcriptomics	Random primed	THTPA	Downregulated	-0.00497367398347706	14697	0	0	5	0
Cardiovascular drug	phenylephrine	Transcriptomics	Random primed	ASB16	Upregulated	0.00496921874582767	14698	0	0	5	0
Cardiovascular drug	phenylephrine	Transcriptomics	Random primed	MTOR	Upregulated	0.00496795391663909	14699	0	0	5	0
Cardiovascular drug	phenylephrine	Transcriptomics	Random primed	TRMT6	Downregulated	-0.00496751754544675	14700	0	0	5	0
Cardiovascular drug	phenylephrine	Transcriptomics	Random primed	QRSL1	Upregulated	0.00496086254715919	14701	0	0	5	0
Cardiovascular drug	phenylephrine	Transcriptomics	Random primed	YPEL4	Downregulated	-0.00495652761310339	14702	0	0	5	0
Cardiovascular drug	phenylephrine	Transcriptomics	Random primed	DNAJC9	Downregulated	-0.00495296381413937	14703	0	0	5	0
Cardiovascular drug	phenylephrine	Transcriptomics	Random primed	CACNA2D2	Downregulated	-0.00495080351829529	14704	0	0	5	0
Cardiovascular drug	phenylephrine	Transcriptomics	Random primed	GZMM	Upregulated	0.0049465912161395	14705	0	0	5	0
Cardiovascular drug	phenylephrine	Transcriptomics	Random primed	CAPZA2	Downregulated	-0.00494646835140884	14706	0	0	5	0
Cardiovascular drug	phenylephrine	Transcriptomics	Random primed	INTS4	Downregulated	-0.00494553428143263	14707	0	0	5	0
Cardiovascular drug	phenylephrine	Transcriptomics	Random primed	MRPS23	Downregulated	-0.00494377324357629	14708	0	0	5	0
Cardiovascular drug	phenylephrine	Transcriptomics	Random primed	NCKIPSD	Upregulated	0.0049408407881856	14709	0	0	5	0
Cardiovascular drug	phenylephrine	Transcriptomics	Random primed	FNBP1	Downregulated	-0.00493084155023098	14710	0	0	5	0
Cardiovascular drug	phenylephrine	Transcriptomics	Random primed	TBCD	Downregulated	-0.00492688370868564	14711	0	0	5	0
Cardiovascular drug	phenylephrine	Transcriptomics	Random primed	NMBR	Downregulated	-0.00492657474242151	14712	0	0	5	0
Cardiovascular drug	phenylephrine	Transcriptomics	Random primed	GBGT1	Upregulated	0.00491383839398622	14713	0	0	5	0
Cardiovascular drug	phenylephrine	Transcriptomics	Random primed	GUCY1A1	Downregulated	-0.00491383746266365	14714	0	0	5	0
Cardiovascular drug	phenylephrine	Transcriptomics	Random primed	HTR3A	Upregulated	0.00491286092437804	14715	0	0	5	0
Cardiovascular drug	phenylephrine	Transcriptomics	Random primed	ZNF649	Upregulated	0.00491232750937343	14716	0	0	5	0
Cardiovascular drug	phenylephrine	Transcriptomics	Random primed	GRAP2	Downregulated	-0.00491122780367732	14717	0	0	5	0
Cardiovascular drug	phenylephrine	Transcriptomics	Random primed	XKR8	Downregulated	-0.0049107987433672	14718	0	0	5	0
Cardiovascular drug	phenylephrine	Transcriptomics	Random primed	SYN2	Upregulated	0.00490957461297512	14719	0	0	5	0
Cardiovascular drug	phenylephrine	Transcriptomics	Random primed	TSHR	Upregulated	0.00490509937517345	14720	0	0	5	0
Cardiovascular drug	phenylephrine	Transcriptomics	Random primed	FAM178B	Upregulated	0.00490493094548583	14721	0	0	5	0
Cardiovascular drug	phenylephrine	Transcriptomics	Random primed	TRMT5	Downregulated	-0.00490482806926593	14722	0	0	5	0
Cardiovascular drug	phenylephrine	Transcriptomics	Random primed	VAT1	Downregulated	-0.00490367226302624	14723	0	0	5	0
Cardiovascular drug	phenylephrine	Transcriptomics	Random primed	OCRL	Upregulated	0.00489790942519903	14724	0	0	5	0
Cardiovascular drug	phenylephrine	Transcriptomics	Random primed	PCM1	Downregulated	-0.00489295283332467	14725	0	0	5	0
Cardiovascular drug	phenylephrine	Transcriptomics	Random primed	TLR1	Upregulated	0.0048846862046048	14726	0	0	5	0
Cardiovascular drug	phenylephrine	Transcriptomics	Random primed	BATF2	Upregulated	0.00488373627886176	14727	0	0	5	0
Cardiovascular drug	phenylephrine	Transcriptomics	Random primed	WFDC3	Upregulated	0.00487141772173345	14728	0	0	5	0
Cardiovascular drug	phenylephrine	Transcriptomics	Random primed	RIPK2	Downregulated	-0.00486985598690808	14729	0	0	5	0
Cardiovascular drug	phenylephrine	Transcriptomics	Random primed	C2ORF72	Downregulated	-0.0048695280100219	14730	0	0	5	0
Cardiovascular drug	phenylephrine	Transcriptomics	Random primed	KCNA3	Upregulated	0.00486208200454712	14731	0	0	5	0
Cardiovascular drug	phenylephrine	Transcriptomics	Random primed	PITPNA	Upregulated	0.00485411633562762	14732	0	0	5	0
Cardiovascular drug	phenylephrine	Transcriptomics	Random primed	ZMPSTE24	Upregulated	0.00485281608998775	14733	0	0	5	0
Cardiovascular drug	phenylephrine	Transcriptomics	Random primed	CHCHD5	Downregulated	-0.00485185571014881	14734	0	0	5	0
Cardiovascular drug	phenylephrine	Transcriptomics	Random primed	ATG5	Downregulated	-0.00484696628991514	14735	0	0	5	0
Cardiovascular drug	phenylephrine	Transcriptomics	Random primed	GLB1L	Upregulated	0.00484548844397068	14736	0	0	5	0
Cardiovascular drug	phenylephrine	Transcriptomics	Random primed	CLRN1	Downregulated	-0.00484333704225719	14737	0	0	5	0
Cardiovascular drug	phenylephrine	Transcriptomics	Random primed	SLC30A5	Downregulated	-0.00484052589163184	14738	0	0	5	0
Cardiovascular drug	phenylephrine	Transcriptomics	Random primed	MOCS2	Upregulated	0.00483588799834251	14739	0	0	5	0
Cardiovascular drug	phenylephrine	Transcriptomics	Random primed	MAP7D2	Upregulated	0.00483185439370573	14740	0	0	5	0
Cardiovascular drug	phenylephrine	Transcriptomics	Random primed	FZR1	Upregulated	0.0048260809853673	14741	0	0	5	0
Cardiovascular drug	phenylephrine	Transcriptomics	Random primed	CMC1	Upregulated	0.00482473690062761	14742	0	0	5	0
Cardiovascular drug	phenylephrine	Transcriptomics	Random primed	BCDIN3D	Upregulated	0.00482143848203123	14743	0	0	5	0
Cardiovascular drug	phenylephrine	Transcriptomics	Random primed	NSA2	Upregulated	0.00482052639126778	14744	0	0	5	0
Cardiovascular drug	phenylephrine	Transcriptomics	Random primed	AMBP	Upregulated	0.00481039239093661	14745	0	0	5	0
Cardiovascular drug	phenylephrine	Transcriptomics	Random primed	FGFBP2	Upregulated	0.00480912574566901	14746	0	0	5	0
Cardiovascular drug	phenylephrine	Transcriptomics	Random primed	WDR78	Upregulated	0.0048060979694128	14747	0	0	5	0
Cardiovascular drug	phenylephrine	Transcriptomics	Random primed	NCK1	Downregulated	-0.0048056747764349	14748	0	0	5	0
Cardiovascular drug	phenylephrine	Transcriptomics	Random primed	TTC9B	Upregulated	0.00478932281257585	14749	0	0	5	0
Cardiovascular drug	phenylephrine	Transcriptomics	Random primed	OPTC	Downregulated	-0.00478872881431016	14750	0	0	5	0
Cardiovascular drug	phenylephrine	Transcriptomics	Random primed	GHR	Upregulated	0.00478868298232555	14751	0	0	5	0
Cardiovascular drug	phenylephrine	Transcriptomics	Random primed	ZNF506	Upregulated	0.00478766476735473	14752	0	0	5	0
Cardiovascular drug	phenylephrine	Transcriptomics	Random primed	CCDC90B	Upregulated	0.004784319922328	14753	0	0	5	0
Cardiovascular drug	phenylephrine	Transcriptomics	Random primed	CHST6	Downregulated	-0.00478344310540706	14754	0	0	5	0
Cardiovascular drug	phenylephrine	Transcriptomics	Random primed	ZGRF1	Downregulated	-0.00478147269459441	14755	0	0	5	0
Cardiovascular drug	phenylephrine	Transcriptomics	Random primed	RPF1	Downregulated	-0.00477817225328181	14756	0	0	5	0
Cardiovascular drug	phenylephrine	Transcriptomics	Random primed	MORN4	Downregulated	-0.00477041397243738	14757	0	0	5	0
Cardiovascular drug	phenylephrine	Transcriptomics	Random primed	PREX1	Upregulated	0.00475815441459417	14758	0	0	5	0
Cardiovascular drug	phenylephrine	Transcriptomics	Random primed	CYB5R2	Downregulated	-0.00475737729575485	14759	0	0	5	0
Cardiovascular drug	phenylephrine	Transcriptomics	Random primed	MFSD1	Upregulated	0.00474018715322018	14760	0	0	5	0
Cardiovascular drug	phenylephrine	Transcriptomics	Random primed	TMEM262	Downregulated	-0.00473283655301202	14761	0	0	5	0
Cardiovascular drug	phenylephrine	Transcriptomics	Random primed	CCL17	Downregulated	-0.00473170271143317	14762	0	0	5	0
Cardiovascular drug	phenylephrine	Transcriptomics	Random primed	E2F5	Downregulated	-0.00472675133496523	14763	0	0	5	0
Cardiovascular drug	phenylephrine	Transcriptomics	Random primed	TMEM183B	Downregulated	-0.004726717248559	14764	0	0	5	0
Cardiovascular drug	phenylephrine	Transcriptomics	Random primed	DNM2	Upregulated	0.00472136437892914	14765	0	0	5	0
Cardiovascular drug	phenylephrine	Transcriptomics	Random primed	ALPL	Upregulated	0.00471809841692448	14766	0	0	5	0
Cardiovascular drug	phenylephrine	Transcriptomics	Random primed	SCNN1G	Downregulated	-0.00471335519105196	14767	0	0	5	0
Cardiovascular drug	phenylephrine	Transcriptomics	Random primed	DSG3	Downregulated	-0.0047070819651708	14768	0	0	5	0
Cardiovascular drug	phenylephrine	Transcriptomics	Random primed	LOC150051	Upregulated	0.00470063273387495	14769	0	0	5	0
Cardiovascular drug	phenylephrine	Transcriptomics	Random primed	ENTPD8	Upregulated	0.00469878875883296	14770	0	0	5	0
Cardiovascular drug	phenylephrine	Transcriptomics	Random primed	AWAT2	Upregulated	0.00469403357710689	14771	0	0	5	0
Cardiovascular drug	phenylephrine	Transcriptomics	Random primed	STK10	Downregulated	-0.00469212494790554	14772	0	0	5	0
Cardiovascular drug	phenylephrine	Transcriptomics	Random primed	KLRF1	Downregulated	-0.0046916504856199	14773	0	0	5	0
Cardiovascular drug	phenylephrine	Transcriptomics	Random primed	CMAS	Upregulated	0.00468299482017756	14774	0	0	5	0
Cardiovascular drug	phenylephrine	Transcriptomics	Random primed	ATL1	Upregulated	0.0046796612907201	14775	0	0	5	0
Cardiovascular drug	phenylephrine	Transcriptomics	Random primed	FAM207A	Upregulated	0.00467208595946431	14776	0	0	5	0
Cardiovascular drug	phenylephrine	Transcriptomics	Random primed	TAF8	Downregulated	-0.0046704052016139	14777	0	0	5	0
Cardiovascular drug	phenylephrine	Transcriptomics	Random primed	SMPD4	Upregulated	0.00466397801646963	14778	0	0	5	0
Cardiovascular drug	phenylephrine	Transcriptomics	Random primed	DUSP9	Downregulated	-0.00466228557052091	14779	0	0	5	0
Cardiovascular drug	phenylephrine	Transcriptomics	Random primed	CA5B	Downregulated	-0.00465726003167219	14780	0	0	5	0
Cardiovascular drug	phenylephrine	Transcriptomics	Random primed	SGIP1	Upregulated	0.00465571107342839	14781	0	0	5	0
Cardiovascular drug	phenylephrine	Transcriptomics	Random primed	VPS35	Upregulated	0.00465248291147873	14782	0	0	5	0
Cardiovascular drug	phenylephrine	Transcriptomics	Random primed	CSNK1E	Downregulated	-0.00465191820403561	14783	0	0	5	0
Cardiovascular drug	phenylephrine	Transcriptomics	Random primed	ARMC3	Downregulated	-0.00464917379431426	14784	0	0	5	0
Cardiovascular drug	phenylephrine	Transcriptomics	Random primed	CD86	Downregulated	-0.00464867217233404	14785	0	0	5	0
Cardiovascular drug	phenylephrine	Transcriptomics	Random primed	NPY5R	Upregulated	0.00464862722437829	14786	0	0	5	0
Cardiovascular drug	phenylephrine	Transcriptomics	Random primed	AZI2	Downregulated	-0.00464708178769797	14787	0	0	5	0
Cardiovascular drug	phenylephrine	Transcriptomics	Random primed	AACS	Downregulated	-0.00463380087167025	14788	0	0	5	0
Cardiovascular drug	phenylephrine	Transcriptomics	Random primed	STRADA	Upregulated	0.00462934571551159	14789	0	0	5	0
Cardiovascular drug	phenylephrine	Transcriptomics	Random primed	CTLA4	Downregulated	-0.00462931154761463	14790	0	0	5	0
Cardiovascular drug	phenylephrine	Transcriptomics	Random primed	ZSCAN16	Downregulated	-0.00461287645157427	14791	0	0	5	0
Cardiovascular drug	phenylephrine	Transcriptomics	Random primed	SRSF1	Upregulated	0.00460786204785109	14792	0	0	5	0
Cardiovascular drug	phenylephrine	Transcriptomics	Random primed	DPYD	Upregulated	0.00460759177803993	14793	0	0	5	0
Cardiovascular drug	phenylephrine	Transcriptomics	Random primed	SIGLEC9	Downregulated	-0.00460023367777467	14794	0	0	5	0
Cardiovascular drug	phenylephrine	Transcriptomics	Random primed	SLC25A37	Downregulated	-0.00459566465578973	14795	0	0	5	0
Cardiovascular drug	phenylephrine	Transcriptomics	Random primed	CAMKK2	Downregulated	-0.00459545846097171	14796	0	0	5	0
Cardiovascular drug	phenylephrine	Transcriptomics	Random primed	RPL18A	Upregulated	0.00459169913083315	14797	0	0	5	0
Cardiovascular drug	phenylephrine	Transcriptomics	Random primed	RHOV	Upregulated	0.00458995765075088	14798	0	0	5	0
Cardiovascular drug	phenylephrine	Transcriptomics	Random primed	CORT	Upregulated	0.00458789702242939	14799	0	0	5	0
Cardiovascular drug	phenylephrine	Transcriptomics	Random primed	WIPF2	Upregulated	0.00458442065864801	14800	0	0	5	0
Cardiovascular drug	phenylephrine	Transcriptomics	Random primed	LOC107984562	Downregulated	-0.004584294045344	14801	0	0	5	0
Cardiovascular drug	phenylephrine	Transcriptomics	Random primed	BLOC1S6	Upregulated	0.00458164447918534	14802	0	0	5	0
Cardiovascular drug	phenylephrine	Transcriptomics	Random primed	RPH3AL	Upregulated	0.00457820789888501	14803	0	0	5	0
Cardiovascular drug	phenylephrine	Transcriptomics	Random primed	NKX2-4	Downregulated	-0.00457806875929236	14804	0	0	5	0
Cardiovascular drug	phenylephrine	Transcriptomics	Random primed	PRPF19	Downregulated	-0.00457685149740428	14805	0	0	5	0
Cardiovascular drug	phenylephrine	Transcriptomics	Random primed	F2RL1	Downregulated	-0.0045737212523818	14806	0	0	5	0
Cardiovascular drug	phenylephrine	Transcriptomics	Random primed	SPATA19	Downregulated	-0.00457178723008838	14807	0	0	5	0
Cardiovascular drug	phenylephrine	Transcriptomics	Random primed	ST6GALNAC5	Upregulated	0.00456432722276077	14808	0	0	5	0
Cardiovascular drug	phenylephrine	Transcriptomics	Random primed	FGD3	Downregulated	-0.00456419837428257	14809	0	0	5	0
Cardiovascular drug	phenylephrine	Transcriptomics	Random primed	SLC25A40	Downregulated	-0.00456342566758394	14810	0	0	5	0
Cardiovascular drug	phenylephrine	Transcriptomics	Random primed	OSGEP	Upregulated	0.00456129997037351	14811	0	0	5	0
Cardiovascular drug	phenylephrine	Transcriptomics	Random primed	ZNF804B	Downregulated	-0.00455990814371035	14812	0	0	5	0
Cardiovascular drug	phenylephrine	Transcriptomics	Random primed	TRAF3IP3	Upregulated	0.00455817787442356	14813	0	0	5	0
Cardiovascular drug	phenylephrine	Transcriptomics	Random primed	TMEM104	Downregulated	-0.00454802326858044	14814	0	0	5	0
Cardiovascular drug	phenylephrine	Transcriptomics	Random primed	HELB	Upregulated	0.00454791020601988	14815	0	0	5	0
Cardiovascular drug	phenylephrine	Transcriptomics	Random primed	TRAPPC12	Upregulated	0.00453985568601638	14816	0	0	5	0
Cardiovascular drug	phenylephrine	Transcriptomics	Random primed	OR10J3	Downregulated	-0.00453887622570619	14817	0	0	5	0
Cardiovascular drug	phenylephrine	Transcriptomics	Random primed	CASTOR3	Upregulated	0.00453458402771503	14818	0	0	5	0
Cardiovascular drug	phenylephrine	Transcriptomics	Random primed	LAMTOR1	Upregulated	0.00452938373200595	14819	0	0	5	0
Cardiovascular drug	phenylephrine	Transcriptomics	Random primed	DICER1	Downregulated	-0.0045286675915122	14820	0	0	5	0
Cardiovascular drug	phenylephrine	Transcriptomics	Random primed	SRPRA	Downregulated	-0.00452658271242399	14821	0	0	5	0
Cardiovascular drug	phenylephrine	Transcriptomics	Random primed	DDR2	Upregulated	0.00452336310409009	14822	0	0	5	0
Cardiovascular drug	phenylephrine	Transcriptomics	Random primed	SDCCAG8	Downregulated	-0.00452259480953217	14823	0	0	5	0
Cardiovascular drug	phenylephrine	Transcriptomics	Random primed	RNF113A	Downregulated	-0.00451167006976902	14824	0	0	5	0
Cardiovascular drug	phenylephrine	Transcriptomics	Random primed	ENO4	Downregulated	-0.00450785029679537	14825	0	0	5	0
Cardiovascular drug	phenylephrine	Transcriptomics	Random primed	P2RY12	Downregulated	-0.00450711834710091	14826	0	0	5	0
Cardiovascular drug	phenylephrine	Transcriptomics	Random primed	ME1	Upregulated	0.00450633927248418	14827	0	0	5	0
Cardiovascular drug	phenylephrine	Transcriptomics	Random primed	C12ORF60	Upregulated	0.00450379298999906	14828	0	0	5	0
Cardiovascular drug	phenylephrine	Transcriptomics	Random primed	STAC3	Downregulated	-0.00448562037199736	14829	0	0	5	0
Cardiovascular drug	phenylephrine	Transcriptomics	Random primed	SH3GL3	Upregulated	0.00448544602841139	14830	0	0	5	0
Cardiovascular drug	phenylephrine	Transcriptomics	Random primed	VSIG1	Downregulated	-0.00448473833967	14831	0	0	5	0
Cardiovascular drug	phenylephrine	Transcriptomics	Random primed	GABRA6	Downregulated	-0.0044826936442405	14832	0	0	5	0
Cardiovascular drug	phenylephrine	Transcriptomics	Random primed	FBXW8	Upregulated	0.00447623156942427	14833	0	0	5	0
Cardiovascular drug	phenylephrine	Transcriptomics	Random primed	MEOX2	Upregulated	0.00447265066904947	14834	0	0	5	0
Cardiovascular drug	phenylephrine	Transcriptomics	Random primed	SHBG	Downregulated	-0.00446872138418257	14835	0	0	5	0
Cardiovascular drug	phenylephrine	Transcriptomics	Random primed	ZBTB8OS	Upregulated	0.00446561519056559	14836	0	0	5	0
Cardiovascular drug	phenylephrine	Transcriptomics	Random primed	SIVA1	Downregulated	-0.00446449788287282	14837	0	0	5	0
Cardiovascular drug	phenylephrine	Transcriptomics	Random primed	SEC14L4	Downregulated	-0.00446305282384856	14838	0	0	5	0
Cardiovascular drug	phenylephrine	Transcriptomics	Random primed	BLK	Downregulated	-0.00444322288967669	14839	0	0	5	0
Cardiovascular drug	phenylephrine	Transcriptomics	Random primed	ARHGEF39	Upregulated	0.00444080152083188	14840	0	0	5	0
Cardiovascular drug	phenylephrine	Transcriptomics	Random primed	CNTNAP2	Downregulated	-0.00443971361964941	14841	0	0	5	0
Cardiovascular drug	phenylephrine	Transcriptomics	Random primed	FAM149B1	Downregulated	-0.00443531526252627	14842	0	0	5	0
Cardiovascular drug	phenylephrine	Transcriptomics	Random primed	MORN2	Downregulated	-0.00442748768255115	14843	0	0	5	0
Cardiovascular drug	phenylephrine	Transcriptomics	Random primed	SYP	Upregulated	0.00442342993337661	14844	0	0	5	0
Cardiovascular drug	phenylephrine	Transcriptomics	Random primed	BLOC1S1	Downregulated	-0.00442322958260775	14845	0	0	5	0
Cardiovascular drug	phenylephrine	Transcriptomics	Random primed	EIF6	Downregulated	-0.00442197127267718	14846	0	0	5	0
Cardiovascular drug	phenylephrine	Transcriptomics	Random primed	RPL19	Upregulated	0.00441907946951687	14847	0	0	5	0
Cardiovascular drug	phenylephrine	Transcriptomics	Random primed	KRT16	Downregulated	-0.00441315490752459	14848	0	0	5	0
Cardiovascular drug	phenylephrine	Transcriptomics	Random primed	CHD8	Upregulated	0.00440813000313938	14849	0	0	5	0
Cardiovascular drug	phenylephrine	Transcriptomics	Random primed	CCDC127	Downregulated	-0.00440554572269321	14850	0	0	5	0
Cardiovascular drug	phenylephrine	Transcriptomics	Random primed	ZNF430	Downregulated	-0.00440500117838383	14851	0	0	5	0
Cardiovascular drug	phenylephrine	Transcriptomics	Random primed	CALCRL	Downregulated	-0.00440295189619064	14852	0	0	5	0
Cardiovascular drug	phenylephrine	Transcriptomics	Random primed	PCDHA9	Upregulated	0.00440207151696086	14853	0	0	5	0
Cardiovascular drug	phenylephrine	Transcriptomics	Random primed	GLIS3	Upregulated	0.00439338088035583	14854	0	0	5	0
Cardiovascular drug	phenylephrine	Transcriptomics	Random primed	ATF7IP2	Downregulated	-0.00439306544139981	14855	0	0	5	0
Cardiovascular drug	phenylephrine	Transcriptomics	Random primed	C11ORF42	Upregulated	0.00439168168231845	14856	0	0	5	0
Cardiovascular drug	phenylephrine	Transcriptomics	Random primed	MYLK4	Upregulated	0.00439065601676702	14857	0	0	5	0
Cardiovascular drug	phenylephrine	Transcriptomics	Random primed	BCKDHA	Downregulated	-0.0043875795789063	14858	0	0	5	0
Cardiovascular drug	phenylephrine	Transcriptomics	Random primed	CHCHD6	Downregulated	-0.00438486714847386	14859	0	0	5	0
Cardiovascular drug	phenylephrine	Transcriptomics	Random primed	BTBD9	Downregulated	-0.00438271679158788	14860	0	0	5	0
Cardiovascular drug	phenylephrine	Transcriptomics	Random primed	POU4F2	Downregulated	-0.00438073269324377	14861	0	0	5	0
Cardiovascular drug	phenylephrine	Transcriptomics	Random primed	NFATC2IP	Upregulated	0.0043775517726317	14862	0	0	5	0
Cardiovascular drug	phenylephrine	Transcriptomics	Random primed	RPS8	Downregulated	-0.00437597818672657	14863	0	0	5	0
Cardiovascular drug	phenylephrine	Transcriptomics	Random primed	FOXP3	Downregulated	-0.00437494177604094	14864	0	0	5	0
Cardiovascular drug	phenylephrine	Transcriptomics	Random primed	GLTPD2	Downregulated	-0.00437263147905469	14865	0	0	5	0
Cardiovascular drug	phenylephrine	Transcriptomics	Random primed	IQCE	Downregulated	-0.00436570674646646	14866	0	0	5	0
Cardiovascular drug	phenylephrine	Transcriptomics	Random primed	ARHGDIG	Upregulated	0.00436499107163399	14867	0	0	5	0
Cardiovascular drug	phenylephrine	Transcriptomics	Random primed	SLC6A11	Downregulated	-0.00436360260937363	14868	0	0	5	0
Cardiovascular drug	phenylephrine	Transcriptomics	Random primed	CCNY	Upregulated	0.00435745725408196	14869	0	0	5	0
Cardiovascular drug	phenylephrine	Transcriptomics	Random primed	FAM83A	Upregulated	0.00435278760269284	14870	0	0	5	0
Cardiovascular drug	phenylephrine	Transcriptomics	Random primed	OTULINL	Downregulated	-0.0043525399727514	14871	0	0	5	0
Cardiovascular drug	phenylephrine	Transcriptomics	Random primed	FAM208B	Downregulated	-0.00435106344521046	14872	0	0	5	0
Cardiovascular drug	phenylephrine	Transcriptomics	Random primed	AKT1	Downregulated	-0.00434998003765941	14873	0	0	5	0
Cardiovascular drug	phenylephrine	Transcriptomics	Random primed	RMDN2	Upregulated	0.00434644296765327	14874	0	0	5	0
Cardiovascular drug	phenylephrine	Transcriptomics	Random primed	SERPINB1	Downregulated	-0.0043381754308939	14875	0	0	5	0
Cardiovascular drug	phenylephrine	Transcriptomics	Random primed	COPS5	Downregulated	-0.00433809513924643	14876	0	0	5	0
Cardiovascular drug	phenylephrine	Transcriptomics	Random primed	RHBG	Upregulated	0.00433301771990955	14877	0	0	5	0
Cardiovascular drug	phenylephrine	Transcriptomics	Random primed	MCAT	Downregulated	-0.00433203135617077	14878	0	0	5	0
Cardiovascular drug	phenylephrine	Transcriptomics	Random primed	DHRS4L1	Upregulated	0.00433047080878168	14879	0	0	5	0
Cardiovascular drug	phenylephrine	Transcriptomics	Random primed	PRIM2	Upregulated	0.00432769740000367	14880	0	0	5	0
Cardiovascular drug	phenylephrine	Transcriptomics	Random primed	CLEC18B	Downregulated	-0.00432282164692879	14881	0	0	5	0
Cardiovascular drug	phenylephrine	Transcriptomics	Random primed	LEMD3	Upregulated	0.00431390898302197	14882	0	0	5	0
Cardiovascular drug	phenylephrine	Transcriptomics	Random primed	ORC1	Upregulated	0.00430868939729407	14883	0	0	5	0
Cardiovascular drug	phenylephrine	Transcriptomics	Random primed	TREM2	Downregulated	-0.0043079518713057	14884	0	0	5	0
Cardiovascular drug	phenylephrine	Transcriptomics	Random primed	MED16	Downregulated	-0.00430746469646692	14885	0	0	5	0
Cardiovascular drug	phenylephrine	Transcriptomics	Random primed	PRR35	Upregulated	0.00430668340995908	14886	0	0	5	0
Cardiovascular drug	phenylephrine	Transcriptomics	Random primed	TMEM127	Downregulated	-0.00429892279207706	14887	0	0	5	0
Cardiovascular drug	phenylephrine	Transcriptomics	Random primed	AFF4	Upregulated	0.0042973555624485	14888	0	0	5	0
Cardiovascular drug	phenylephrine	Transcriptomics	Random primed	PPP1R32	Downregulated	-0.00429286686703563	14889	0	0	5	0
Cardiovascular drug	phenylephrine	Transcriptomics	Random primed	GNAT1	Upregulated	0.00428759716451168	14890	0	0	5	0
Cardiovascular drug	phenylephrine	Transcriptomics	Random primed	C1ORF112	Downregulated	-0.00428664023056626	14891	0	0	5	0
Cardiovascular drug	phenylephrine	Transcriptomics	Random primed	NID1	Downregulated	-0.00428253272548318	14892	0	0	5	0
Cardiovascular drug	phenylephrine	Transcriptomics	Random primed	ADCK2	Upregulated	0.00428166324272752	14893	0	0	5	0
Cardiovascular drug	phenylephrine	Transcriptomics	Random primed	ECHDC2	Downregulated	-0.00427938019856811	14894	0	0	5	0
Cardiovascular drug	phenylephrine	Transcriptomics	Random primed	AQP4	Downregulated	-0.00427913246676326	14895	0	0	5	0
Cardiovascular drug	phenylephrine	Transcriptomics	Random primed	CLCN4	Downregulated	-0.00427854545414448	14896	0	0	5	0
Cardiovascular drug	phenylephrine	Transcriptomics	Random primed	TVP23A	Upregulated	0.00427471590228379	14897	0	0	5	0
Cardiovascular drug	phenylephrine	Transcriptomics	Random primed	DMP1	Downregulated	-0.00427445066161454	14898	0	0	5	0
Cardiovascular drug	phenylephrine	Transcriptomics	Random primed	U2SURP	Downregulated	-0.0042728419881314	14899	0	0	5	0
Cardiovascular drug	phenylephrine	Transcriptomics	Random primed	CLMN	Upregulated	0.00427152402698994	14900	0	0	5	0
Cardiovascular drug	phenylephrine	Transcriptomics	Random primed	KLB	Downregulated	-0.00427095042541623	14901	0	0	5	0
Cardiovascular drug	phenylephrine	Transcriptomics	Random primed	ATP7B	Upregulated	0.0042690570699051	14902	0	0	5	0
Cardiovascular drug	phenylephrine	Transcriptomics	Random primed	LRRC70	Downregulated	-0.0042662366933655	14903	0	0	5	0
Cardiovascular drug	phenylephrine	Transcriptomics	Random primed	SIAH3	Downregulated	-0.0042596812127158	14904	0	0	5	0
Cardiovascular drug	phenylephrine	Transcriptomics	Random primed	TIGD4	Downregulated	-0.00425775313051417	14905	0	0	5	0
Cardiovascular drug	phenylephrine	Transcriptomics	Random primed	NEXMIF	Upregulated	0.00425760392099619	14906	0	0	5	0
Cardiovascular drug	phenylephrine	Transcriptomics	Random primed	CCDC39	Upregulated	0.00425581578165293	14907	0	0	5	0
Cardiovascular drug	phenylephrine	Transcriptomics	Random primed	CATSPER4	Upregulated	0.00424896776676178	14908	0	0	5	0
Cardiovascular drug	phenylephrine	Transcriptomics	Random primed	SYT10	Downregulated	-0.00424557136429939	14909	0	0	5	0
Cardiovascular drug	phenylephrine	Transcriptomics	Random primed	ANXA9	Upregulated	0.00423870710656047	14910	0	0	5	0
Cardiovascular drug	phenylephrine	Transcriptomics	Random primed	UNC45B	Upregulated	0.00423456989228725	14911	0	0	5	0
Cardiovascular drug	phenylephrine	Transcriptomics	Random primed	PZP	Upregulated	0.00423234951449558	14912	0	0	5	0
Cardiovascular drug	phenylephrine	Transcriptomics	Random primed	NRG3	Upregulated	0.00423190528526902	14913	0	0	5	0
Cardiovascular drug	phenylephrine	Transcriptomics	Random primed	COQ3	Upregulated	0.00423069344833493	14914	0	0	5	0
Cardiovascular drug	phenylephrine	Transcriptomics	Random primed	ZRANB3	Downregulated	-0.00423006396740675	14915	0	0	5	0
Cardiovascular drug	phenylephrine	Transcriptomics	Random primed	SEMA4F	Upregulated	0.00422432310879231	14916	0	0	5	0
Cardiovascular drug	phenylephrine	Transcriptomics	Random primed	TERT	Upregulated	0.00421556876972318	14917	0	0	5	0
Cardiovascular drug	phenylephrine	Transcriptomics	Random primed	RHOG	Upregulated	0.00421460457146168	14918	0	0	5	0
Cardiovascular drug	phenylephrine	Transcriptomics	Random primed	HIST2H2BF	Upregulated	0.00421450900030322	14919	0	0	5	0
Cardiovascular drug	phenylephrine	Transcriptomics	Random primed	RAB25	Upregulated	0.00421281866729259	14920	0	0	5	0
Cardiovascular drug	phenylephrine	Transcriptomics	Random primed	SH2D6	Upregulated	0.00420637642964721	14921	0	0	5	0
Cardiovascular drug	phenylephrine	Transcriptomics	Random primed	LEMD2	Upregulated	0.00419356008060276	14922	0	0	5	0
Cardiovascular drug	phenylephrine	Transcriptomics	Random primed	TXNDC11	Upregulated	0.00419024752118276	14923	0	0	5	0
Cardiovascular drug	phenylephrine	Transcriptomics	Random primed	SNAP47	Upregulated	0.00418835962191224	14924	0	0	5	0
Cardiovascular drug	phenylephrine	Transcriptomics	Random primed	METTL14	Upregulated	0.00418215868994594	14925	0	0	5	0
Cardiovascular drug	phenylephrine	Transcriptomics	Random primed	MKRN2	Upregulated	0.00418028356507421	14926	0	0	5	0
Cardiovascular drug	phenylephrine	Transcriptomics	Random primed	PUM1	Upregulated	0.00417818473652005	14927	0	0	5	0
Cardiovascular drug	phenylephrine	Transcriptomics	Random primed	CCDC187	Upregulated	0.00417776275426149	14928	0	0	5	0
Cardiovascular drug	phenylephrine	Transcriptomics	Random primed	NTF3	Upregulated	0.00417684949934483	14929	0	0	5	0
Cardiovascular drug	phenylephrine	Transcriptomics	Random primed	USE1	Upregulated	0.00417503360658884	14930	0	0	5	0
Cardiovascular drug	phenylephrine	Transcriptomics	Random primed	ZNF763	Upregulated	0.00417457781732082	14931	0	0	5	0
Cardiovascular drug	phenylephrine	Transcriptomics	Random primed	DUS2	Upregulated	0.0041735774371773	14932	0	0	5	0
Cardiovascular drug	phenylephrine	Transcriptomics	Random primed	MTSS1	Downregulated	-0.00417350716888905	14933	0	0	5	0
Cardiovascular drug	phenylephrine	Transcriptomics	Random primed	MSANTD4	Upregulated	0.00417301580309868	14934	0	0	5	0
Cardiovascular drug	phenylephrine	Transcriptomics	Random primed	KRT83	Upregulated	0.00417026076465845	14935	0	0	5	0
Cardiovascular drug	phenylephrine	Transcriptomics	Random primed	AARS2	Upregulated	0.00416540019214153	14936	0	0	5	0
Cardiovascular drug	phenylephrine	Transcriptomics	Random primed	INVS	Upregulated	0.0041601637378335	14937	0	0	5	0
Cardiovascular drug	phenylephrine	Transcriptomics	Random primed	KBTBD13	Upregulated	0.00415531862527132	14938	0	0	5	0
Cardiovascular drug	phenylephrine	Transcriptomics	Random primed	FBXW10	Upregulated	0.00415242998860776	14939	0	0	5	0
Cardiovascular drug	phenylephrine	Transcriptomics	Random primed	RBM10	Upregulated	0.004149354621768	14940	0	0	5	0
Cardiovascular drug	phenylephrine	Transcriptomics	Random primed	APOA2	Upregulated	0.00414512054994702	14941	0	0	5	0
Cardiovascular drug	phenylephrine	Transcriptomics	Random primed	ALOX15B	Upregulated	0.00413674367591739	14942	0	0	5	0
Cardiovascular drug	phenylephrine	Transcriptomics	Random primed	OXSR1	Downregulated	-0.00412988434545696	14943	0	0	5	0
Cardiovascular drug	phenylephrine	Transcriptomics	Random primed	MRPL39	Downregulated	-0.00412527732551098	14944	0	0	5	0
Cardiovascular drug	phenylephrine	Transcriptomics	Random primed	TTC4	Upregulated	0.00412323589553125	14945	0	0	5	0
Cardiovascular drug	phenylephrine	Transcriptomics	Random primed	NRF1	Upregulated	0.00412314070272259	14946	0	0	5	0
Cardiovascular drug	phenylephrine	Transcriptomics	Random primed	FAM177A1	Upregulated	0.00411452930420637	14947	0	0	5	0
Cardiovascular drug	phenylephrine	Transcriptomics	Random primed	PIK3R6	Upregulated	0.00410291580483317	14948	0	0	5	0
Cardiovascular drug	phenylephrine	Transcriptomics	Random primed	ZRANB1	Downregulated	-0.00409971664194018	14949	0	0	5	0
Cardiovascular drug	phenylephrine	Transcriptomics	Random primed	SLC22A1	Downregulated	-0.00409582180436701	14950	0	0	5	0
Cardiovascular drug	phenylephrine	Transcriptomics	Random primed	EN1	Upregulated	0.00409527882002294	14951	0	0	5	0
Cardiovascular drug	phenylephrine	Transcriptomics	Random primed	ZFY	Downregulated	-0.0040944442152977	14952	1	1	5	40
Cardiovascular drug	phenylephrine	Transcriptomics	Random primed	UGGT1	Downregulated	-0.00409311350667849	14953	0	0	5	0
Cardiovascular drug	phenylephrine	Transcriptomics	Random primed	ZNF189	Upregulated	0.00409227255731821	14954	0	0	5	0
Cardiovascular drug	phenylephrine	Transcriptomics	Random primed	GNPDA1	Upregulated	0.00409130097832531	14955	0	0	5	0
Cardiovascular drug	phenylephrine	Transcriptomics	Random primed	SEMA4C	Upregulated	0.00409080581739545	14956	0	0	5	0
Cardiovascular drug	phenylephrine	Transcriptomics	Random primed	SCAMP2	Upregulated	0.00408383775502443	14957	0	0	5	0
Cardiovascular drug	phenylephrine	Transcriptomics	Random primed	POLDIP2	Upregulated	0.00407847501337528	14958	0	0	5	0
Cardiovascular drug	phenylephrine	Transcriptomics	Random primed	FNDC7	Downregulated	-0.00407554497942328	14959	0	0	5	0
Cardiovascular drug	phenylephrine	Transcriptomics	Random primed	THOC5	Upregulated	0.00407354307826608	14960	0	0	5	0
Cardiovascular drug	phenylephrine	Transcriptomics	Random primed	NAA16	Downregulated	-0.00407261122018099	14961	0	0	5	0
Cardiovascular drug	phenylephrine	Transcriptomics	Random primed	SPRTN	Upregulated	0.00406897179782391	14962	0	0	5	0
Cardiovascular drug	phenylephrine	Transcriptomics	Random primed	GGCX	Downregulated	-0.00406834250316024	14963	0	0	5	0
Cardiovascular drug	phenylephrine	Transcriptomics	Random primed	PABPN1L	Upregulated	0.00406825505197048	14964	0	0	5	0
Cardiovascular drug	phenylephrine	Transcriptomics	Random primed	EIF5	Downregulated	-0.00406488585285842	14965	0	0	5	0
Cardiovascular drug	phenylephrine	Transcriptomics	Random primed	SYCP3	Downregulated	-0.00406409376300871	14966	0	0	5	0
Cardiovascular drug	phenylephrine	Transcriptomics	Random primed	CFAP47	Downregulated	-0.0040633397642523	14967	0	0	5	0
Cardiovascular drug	phenylephrine	Transcriptomics	Random primed	ENPP4	Upregulated	0.00406330479308963	14968	0	0	5	0
Cardiovascular drug	phenylephrine	Transcriptomics	Random primed	SERPINB12	Downregulated	-0.00406066873110831	14969	0	0	5	0
Cardiovascular drug	phenylephrine	Transcriptomics	Random primed	CYTIP	Downregulated	-0.00405835353303701	14970	0	0	5	0
Cardiovascular drug	phenylephrine	Transcriptomics	Random primed	NSUN2	Downregulated	-0.00405740821734071	14971	0	0	5	0
Cardiovascular drug	phenylephrine	Transcriptomics	Random primed	NXNL2	Downregulated	-0.00405667803715914	14972	0	0	5	0
Cardiovascular drug	phenylephrine	Transcriptomics	Random primed	MFSD9	Upregulated	0.00405317062977701	14973	0	0	5	0
Cardiovascular drug	phenylephrine	Transcriptomics	Random primed	RBM27	Downregulated	-0.00405113687738776	14974	0	0	5	0
Cardiovascular drug	phenylephrine	Transcriptomics	Random primed	SCHIP1	Upregulated	0.00405052788555622	14975	0	0	5	0
Cardiovascular drug	phenylephrine	Transcriptomics	Random primed	NUMB	Downregulated	-0.00404926941264421	14976	0	0	5	0
Cardiovascular drug	phenylephrine	Transcriptomics	Random primed	C4BPB	Downregulated	-0.00404661357169971	14977	0	0	5	0
Cardiovascular drug	phenylephrine	Transcriptomics	Random primed	DLGAP1	Downregulated	-0.00404622913338244	14978	0	0	5	0
Cardiovascular drug	phenylephrine	Transcriptomics	Random primed	CHST14	Upregulated	0.00404510321095586	14979	0	0	5	0
Cardiovascular drug	phenylephrine	Transcriptomics	Random primed	ZFYVE27	Downregulated	-0.00404501473531127	14980	0	0	5	0
Cardiovascular drug	phenylephrine	Transcriptomics	Random primed	C12ORF65	Downregulated	-0.00404490409418941	14981	0	0	5	0
Cardiovascular drug	phenylephrine	Transcriptomics	Random primed	LOC401040	Upregulated	0.00404266202822328	14982	0	0	5	0
Cardiovascular drug	phenylephrine	Transcriptomics	Random primed	BRSK2	Upregulated	0.00403410829603672	14983	0	0	5	0
Cardiovascular drug	phenylephrine	Transcriptomics	Random primed	CHAMP1	Downregulated	-0.00403337394673144	14984	0	0	5	0
Cardiovascular drug	phenylephrine	Transcriptomics	Random primed	STYK1	Downregulated	-0.00403248835355043	14985	0	0	5	0
Cardiovascular drug	phenylephrine	Transcriptomics	Random primed	SFT2D3	Downregulated	-0.0040321406442672	14986	0	0	5	0
Cardiovascular drug	phenylephrine	Transcriptomics	Random primed	SP9	Upregulated	0.00403186557814479	14987	0	0	5	0
Cardiovascular drug	phenylephrine	Transcriptomics	Random primed	ORC5	Upregulated	0.00403017131611705	14988	0	0	5	0
Cardiovascular drug	phenylephrine	Transcriptomics	Random primed	RANBP3L	Downregulated	-0.00402242224663496	14989	0	0	5	0
Cardiovascular drug	phenylephrine	Transcriptomics	Random primed	CHRNA2	Upregulated	0.00401737308129668	14990	0	0	5	0
Cardiovascular drug	phenylephrine	Transcriptomics	Random primed	YARS2	Downregulated	-0.00401009973138571	14991	0	0	5	0
Cardiovascular drug	phenylephrine	Transcriptomics	Random primed	TSFM	Upregulated	0.00400937894301023	14992	0	0	5	0
Cardiovascular drug	phenylephrine	Transcriptomics	Random primed	ANO10	Downregulated	-0.00399660295806825	14993	0	0	5	0
Cardiovascular drug	phenylephrine	Transcriptomics	Random primed	SLC22A17	Upregulated	0.00399635955691338	14994	0	0	5	0
Cardiovascular drug	phenylephrine	Transcriptomics	Random primed	ZNF836	Downregulated	-0.00398611957207322	14995	0	0	5	0
Cardiovascular drug	phenylephrine	Transcriptomics	Random primed	PRRC2B	Downregulated	-0.0039854294154793	14996	0	0	5	0
Cardiovascular drug	phenylephrine	Transcriptomics	Random primed	VRK2	Downregulated	-0.00398355494253337	14997	0	0	5	0
Cardiovascular drug	phenylephrine	Transcriptomics	Random primed	WWC1	Downregulated	-0.00398346865549684	14998	0	0	5	0
Cardiovascular drug	phenylephrine	Transcriptomics	Random primed	KCNA6	Upregulated	0.00397890498861671	14999	0	0	5	0
Cardiovascular drug	phenylephrine	Transcriptomics	Random primed	PAFAH1B1	Upregulated	0.00397690698155202	15000	0	0	5	0
Cardiovascular drug	phenylephrine	Transcriptomics	Random primed	ZXDB	Downregulated	-0.00397400849033147	15001	0	0	5	0
Cardiovascular drug	phenylephrine	Transcriptomics	Random primed	ZNF625	Downregulated	-0.00396965183317661	15002	0	0	5	0
Cardiovascular drug	phenylephrine	Transcriptomics	Random primed	BSDC1	Downregulated	-0.00396724361926317	15003	0	0	5	0
Cardiovascular drug	phenylephrine	Transcriptomics	Random primed	CCDC155	Upregulated	0.00396380480378866	15004	0	0	5	0
Cardiovascular drug	phenylephrine	Transcriptomics	Random primed	OXSM	Upregulated	0.00396123440004885	15005	0	0	5	0
Cardiovascular drug	phenylephrine	Transcriptomics	Random primed	TM6SF2	Upregulated	0.00395891629159451	15006	0	0	5	0
Cardiovascular drug	phenylephrine	Transcriptomics	Random primed	SLC12A3	Upregulated	0.00395530890673399	15007	0	0	5	0
Cardiovascular drug	phenylephrine	Transcriptomics	Random primed	RGP1	Downregulated	-0.00395432142540812	15008	0	0	5	0
Cardiovascular drug	phenylephrine	Transcriptomics	Random primed	AKR1E2	Downregulated	-0.00395246110856533	15009	0	0	5	0
Cardiovascular drug	phenylephrine	Transcriptomics	Random primed	TAF12	Downregulated	-0.00395005319151096	15010	0	0	5	0
Cardiovascular drug	phenylephrine	Transcriptomics	Random primed	SMKR1	Upregulated	0.00394694008864462	15011	0	0	5	0
Cardiovascular drug	phenylephrine	Transcriptomics	Random primed	LOC107987125	Upregulated	0.00394598320126534	15012	0	0	5	0
Cardiovascular drug	phenylephrine	Transcriptomics	Random primed	NUDCD3	Upregulated	0.00394569505006075	15013	0	0	5	0
Cardiovascular drug	phenylephrine	Transcriptomics	Random primed	PRR30	Upregulated	0.00394272701232694	15014	0	0	5	0
Cardiovascular drug	phenylephrine	Transcriptomics	Random primed	TFAP2B	Upregulated	0.00393943501403555	15015	0	0	5	0
Cardiovascular drug	phenylephrine	Transcriptomics	Random primed	SLC22A7	Downregulated	-0.00393574349582195	15016	0	0	5	0
Cardiovascular drug	phenylephrine	Transcriptomics	Random primed	ENPP7	Upregulated	0.00393252726644278	15017	0	0	5	0
Cardiovascular drug	phenylephrine	Transcriptomics	Random primed	ZNF17	Downregulated	-0.00393185382708907	15018	0	0	5	0
Cardiovascular drug	phenylephrine	Transcriptomics	Random primed	POLE2	Upregulated	0.00392650719732046	15019	0	0	5	0
Cardiovascular drug	phenylephrine	Transcriptomics	Random primed	ISG20L2	Upregulated	0.0039225643966347	15020	0	0	5	0
Cardiovascular drug	phenylephrine	Transcriptomics	Random primed	WDR6	Upregulated	0.00391550380736589	15021	0	0	5	0
Cardiovascular drug	phenylephrine	Transcriptomics	Random primed	SOHLH1	Upregulated	0.00391309931874275	15022	0	0	5	0
Cardiovascular drug	phenylephrine	Transcriptomics	Random primed	ZNF214	Upregulated	0.00390953628811985	15023	0	0	5	0
Cardiovascular drug	phenylephrine	Transcriptomics	Random primed	PTPN2	Downregulated	-0.00390612110495567	15024	0	0	5	0
Cardiovascular drug	phenylephrine	Transcriptomics	Random primed	MPPED1	Upregulated	0.0039056645706296	15025	0	0	5	0
Cardiovascular drug	phenylephrine	Transcriptomics	Random primed	MOGAT2	Downregulated	-0.00390368575463071	15026	0	0	5	0
Cardiovascular drug	phenylephrine	Transcriptomics	Random primed	SLC46A2	Downregulated	-0.00390260470448993	15027	0	0	5	0
Cardiovascular drug	phenylephrine	Transcriptomics	Random primed	RPUSD2	Upregulated	0.00390229040640406	15028	0	0	5	0
Cardiovascular drug	phenylephrine	Transcriptomics	Random primed	RNF223	Downregulated	-0.00390051015419886	15029	0	0	5	0
Cardiovascular drug	phenylephrine	Transcriptomics	Random primed	RFPL4B	Downregulated	-0.00389832749497145	15030	0	0	5	0
Cardiovascular drug	phenylephrine	Transcriptomics	Random primed	ADPGK	Upregulated	0.00389700336381793	15031	0	0	5	0
Cardiovascular drug	phenylephrine	Transcriptomics	Random primed	TMPRSS11A	Downregulated	-0.00389286244753748	15032	0	0	5	0
Cardiovascular drug	phenylephrine	Transcriptomics	Random primed	LOC107987285	Upregulated	0.00389250991865993	15033	0	0	5	0
Cardiovascular drug	phenylephrine	Transcriptomics	Random primed	TSTA3	Upregulated	0.00389000667782966	15034	0	0	5	0
Cardiovascular drug	phenylephrine	Transcriptomics	Random primed	NEK3	Upregulated	0.00388749181292951	15035	0	0	5	0
Cardiovascular drug	phenylephrine	Transcriptomics	Random primed	TDRD12	Downregulated	-0.00388653610716574	15036	0	0	5	0
Cardiovascular drug	phenylephrine	Transcriptomics	Random primed	ADAP1	Downregulated	-0.00388295780867338	15037	0	0	5	0
Cardiovascular drug	phenylephrine	Transcriptomics	Random primed	CNOT8	Upregulated	0.00388223435729742	15038	0	0	5	0
Cardiovascular drug	phenylephrine	Transcriptomics	Random primed	HIST3H3	Upregulated	0.00388123185839504	15039	0	0	5	0
Cardiovascular drug	phenylephrine	Transcriptomics	Random primed	COX4I2	Upregulated	0.00387727385386825	15040	0	0	5	0
Cardiovascular drug	phenylephrine	Transcriptomics	Random primed	C2ORF76	Downregulated	-0.00386451615486294	15041	0	0	5	0
Cardiovascular drug	phenylephrine	Transcriptomics	Random primed	C2ORF16	Downregulated	-0.00385077893733978	15042	0	0	5	0
Cardiovascular drug	phenylephrine	Transcriptomics	Random primed	CCPG1	Downregulated	-0.00384712312370539	15043	0	0	5	0
Cardiovascular drug	phenylephrine	Transcriptomics	Random primed	TNFRSF13C	Upregulated	0.00384605219587684	15044	0	0	5	0
Cardiovascular drug	phenylephrine	Transcriptomics	Random primed	CDADC1	Upregulated	0.00384539430961013	15045	0	0	5	0
Cardiovascular drug	phenylephrine	Transcriptomics	Random primed	C7ORF31	Downregulated	-0.00383404095191509	15046	0	0	5	0
Cardiovascular drug	phenylephrine	Transcriptomics	Random primed	LLGL1	Upregulated	0.00382964853197336	15047	0	0	5	0
Cardiovascular drug	phenylephrine	Transcriptomics	Random primed	TLDC2	Upregulated	0.00382736220490187	15048	0	0	5	0
Cardiovascular drug	phenylephrine	Transcriptomics	Random primed	ANKRD11	Upregulated	0.00382415775675327	15049	0	0	5	0
Cardiovascular drug	phenylephrine	Transcriptomics	Random primed	FAM222A	Upregulated	0.00382362799718976	15050	0	0	5	0
Cardiovascular drug	phenylephrine	Transcriptomics	Random primed	TPRX1	Downregulated	-0.00382260787300766	15051	0	0	5	0
Cardiovascular drug	phenylephrine	Transcriptomics	Random primed	TRUB2	Downregulated	-0.00382172204554081	15052	0	0	5	0
Cardiovascular drug	phenylephrine	Transcriptomics	Random primed	PRKCQ	Upregulated	0.00381737386342138	15053	0	0	5	0
Cardiovascular drug	phenylephrine	Transcriptomics	Random primed	DARS	Upregulated	0.00380746982991695	15054	0	0	5	0
Cardiovascular drug	phenylephrine	Transcriptomics	Random primed	DDX50	Downregulated	-0.00380629533901811	15055	0	0	5	0
Cardiovascular drug	phenylephrine	Transcriptomics	Random primed	NHLH1	Upregulated	0.00380387734621763	15056	0	0	5	0
Cardiovascular drug	phenylephrine	Transcriptomics	Random primed	CELF5	Downregulated	-0.00380241312086582	15057	0	0	5	0
Cardiovascular drug	phenylephrine	Transcriptomics	Random primed	LIPF	Downregulated	-0.00379188838414848	15058	0	0	5	0
Cardiovascular drug	phenylephrine	Transcriptomics	Random primed	C1ORF109	Downregulated	-0.0037901571020484	15059	0	0	5	0
Cardiovascular drug	phenylephrine	Transcriptomics	Random primed	MED27	Downregulated	-0.00378877334296703	15060	0	0	5	0
Cardiovascular drug	phenylephrine	Transcriptomics	Random primed	NLRP5	Upregulated	0.00378552097827196	15061	0	0	5	0
Cardiovascular drug	phenylephrine	Transcriptomics	Random primed	MPHOSPH8	Downregulated	-0.00378233164083213	15062	0	0	5	0
Cardiovascular drug	phenylephrine	Transcriptomics	Random primed	ASPHD2	Upregulated	0.00377232781611383	15063	0	0	5	0
Cardiovascular drug	phenylephrine	Transcriptomics	Random primed	PDCD6IP	Upregulated	0.00377057084697299	15064	0	0	5	0
Cardiovascular drug	phenylephrine	Transcriptomics	Random primed	ADARB2	Upregulated	0.00377012509852648	15065	0	0	5	0
Cardiovascular drug	phenylephrine	Transcriptomics	Random primed	SIX6	Downregulated	-0.00376655203290284	15066	0	0	5	0
Cardiovascular drug	phenylephrine	Transcriptomics	Random primed	EYS	Downregulated	-0.00376519411802292	15067	0	0	5	0
Cardiovascular drug	phenylephrine	Transcriptomics	Random primed	FAM213A	Upregulated	0.00376400090754032	15068	0	0	5	0
Cardiovascular drug	phenylephrine	Transcriptomics	Random primed	STOML2	Downregulated	-0.00375788360834122	15069	0	0	5	0
Cardiovascular drug	phenylephrine	Transcriptomics	Random primed	TIMM17A	Downregulated	-0.00375749456288759	15070	0	0	5	0
Cardiovascular drug	phenylephrine	Transcriptomics	Random primed	NFAM1	Downregulated	-0.00375121390679851	15071	0	0	5	0
Cardiovascular drug	phenylephrine	Transcriptomics	Random primed	MGST2	Upregulated	0.00375099182128906	15072	0	0	5	0
Cardiovascular drug	phenylephrine	Transcriptomics	Random primed	XBP1	Upregulated	0.00375074902549386	15073	0	0	5	0
Cardiovascular drug	phenylephrine	Transcriptomics	Random primed	NPIPA1	Downregulated	-0.00375014245510101	15074	0	0	5	0
Cardiovascular drug	phenylephrine	Transcriptomics	Random primed	FUS	Downregulated	-0.00374236172065139	15075	0	0	5	0
Cardiovascular drug	phenylephrine	Transcriptomics	Random primed	EPB42	Upregulated	0.00373587859794497	15076	0	0	5	0
Cardiovascular drug	phenylephrine	Transcriptomics	Random primed	PPP4R3B	Upregulated	0.00373507686890662	15077	0	0	5	0
Cardiovascular drug	phenylephrine	Transcriptomics	Random primed	ZNF629	Upregulated	0.00373276546597481	15078	0	0	5	0
Cardiovascular drug	phenylephrine	Transcriptomics	Random primed	CTCFL	Upregulated	0.00372921014204621	15079	0	0	5	0
Cardiovascular drug	phenylephrine	Transcriptomics	Random primed	TSEN15	Upregulated	0.00372856939211488	15080	0	0	5	0
Cardiovascular drug	phenylephrine	Transcriptomics	Random primed	FAM47C	Upregulated	0.00372577253729105	15081	0	0	5	0
Cardiovascular drug	phenylephrine	Transcriptomics	Random primed	FOXC2	Downregulated	-0.00372502058744431	15082	0	0	5	0
Cardiovascular drug	phenylephrine	Transcriptomics	Random primed	CRTAM	Upregulated	0.00372497532516718	15083	0	0	5	0
Cardiovascular drug	phenylephrine	Transcriptomics	Random primed	DOLK	Upregulated	0.00372031982988119	15084	0	0	5	0
Cardiovascular drug	phenylephrine	Transcriptomics	Random primed	ZSCAN2	Upregulated	0.00371810682117939	15085	0	0	5	0
Cardiovascular drug	phenylephrine	Transcriptomics	Random primed	CATSPER1	Upregulated	0.0037129701115191	15086	0	0	5	0
Cardiovascular drug	phenylephrine	Transcriptomics	Random primed	ZC3H4	Downregulated	-0.0037118211388588	15087	0	0	5	0
Cardiovascular drug	phenylephrine	Transcriptomics	Random primed	C17ORF47	Upregulated	0.00371133992448449	15088	0	0	5	0
Cardiovascular drug	phenylephrine	Transcriptomics	Random primed	EFL1	Downregulated	-0.00370686911046505	15089	0	0	5	0
Cardiovascular drug	phenylephrine	Transcriptomics	Random primed	EXOC2	Downregulated	-0.00370400748215616	15090	0	0	5	0
Cardiovascular drug	phenylephrine	Transcriptomics	Random primed	SUV39H2	Upregulated	0.00369917014613748	15091	0	0	5	0
Cardiovascular drug	phenylephrine	Transcriptomics	Random primed	ZP1	Upregulated	0.00369705727789551	15092	0	0	5	0
Cardiovascular drug	phenylephrine	Transcriptomics	Random primed	EIF3D	Downregulated	-0.00368938855826855	15093	0	0	5	0
Cardiovascular drug	phenylephrine	Transcriptomics	Random primed	MITD1	Upregulated	0.00368445534259081	15094	0	0	5	0
Cardiovascular drug	phenylephrine	Transcriptomics	Random primed	HIRIP3	Upregulated	0.00368331647478044	15095	0	0	5	0
Cardiovascular drug	phenylephrine	Transcriptomics	Random primed	KLHL42	Upregulated	0.00368106635287404	15096	0	0	5	0
Cardiovascular drug	phenylephrine	Transcriptomics	Random primed	NEPRO	Downregulated	-0.00367927805709769	15097	0	0	5	0
Cardiovascular drug	phenylephrine	Transcriptomics	Random primed	IPCEF1	Downregulated	-0.00367234677542001	15098	0	0	5	0
Cardiovascular drug	phenylephrine	Transcriptomics	Random primed	ZNF574	Upregulated	0.003671033680439	15099	0	0	5	0
Cardiovascular drug	phenylephrine	Transcriptomics	Random primed	SHANK3	Upregulated	0.00366492625325918	15100	0	0	5	0
Cardiovascular drug	phenylephrine	Transcriptomics	Random primed	NR2C2	Upregulated	0.00366480769589543	15101	0	0	5	0
Cardiovascular drug	phenylephrine	Transcriptomics	Random primed	PRMT8	Downregulated	-0.00366227389022242	15102	0	0	5	0
Cardiovascular drug	phenylephrine	Transcriptomics	Random primed	EIF4A2	Upregulated	0.00365988425910473	15103	0	0	5	0
Cardiovascular drug	phenylephrine	Transcriptomics	Random primed	CYP3A7	Downregulated	-0.00365966316312551	15104	0	0	5	0
Cardiovascular drug	phenylephrine	Transcriptomics	Random primed	PDZD3	Upregulated	0.00365925309015438	15105	0	0	5	0
Cardiovascular drug	phenylephrine	Transcriptomics	Random primed	COMMD2	Upregulated	0.00365425576455891	15106	0	0	5	0
Cardiovascular drug	phenylephrine	Transcriptomics	Random primed	ITGB1BP1	Upregulated	0.00365234315395355	15107	0	0	5	0
Cardiovascular drug	phenylephrine	Transcriptomics	Random primed	LHFPL3	Upregulated	0.00364664506632835	15108	0	0	5	0
Cardiovascular drug	phenylephrine	Transcriptomics	Random primed	CYB561D1	Upregulated	0.0036395076662302	15109	0	0	5	0
Cardiovascular drug	phenylephrine	Transcriptomics	Random primed	NKX2-2	Upregulated	0.00363949018064886	15110	0	0	5	0
Cardiovascular drug	phenylephrine	Transcriptomics	Random primed	LRRC34	Downregulated	-0.00363018335774541	15111	0	0	5	0
Cardiovascular drug	phenylephrine	Transcriptomics	Random primed	CDKN2AIPNL	Upregulated	0.00362824695184827	15112	0	0	5	0
Cardiovascular drug	phenylephrine	Transcriptomics	Random primed	ANGPTL3	Downregulated	-0.00362232070183381	15113	0	0	5	0
Cardiovascular drug	phenylephrine	Transcriptomics	Random primed	TGM7	Downregulated	-0.00361802699044347	15114	0	0	5	0
Cardiovascular drug	phenylephrine	Transcriptomics	Random primed	IDH3B	Upregulated	0.00361338797956705	15115	0	0	5	0
Cardiovascular drug	phenylephrine	Transcriptomics	Random primed	EDEM3	Downregulated	-0.00360977305099368	15116	0	0	5	0
Cardiovascular drug	phenylephrine	Transcriptomics	Random primed	ATP13A5	Downregulated	-0.003608159837313	15117	0	0	5	0
Cardiovascular drug	phenylephrine	Transcriptomics	Random primed	SLC49A3	Upregulated	0.00360532961785793	15118	0	0	5	0
Cardiovascular drug	phenylephrine	Transcriptomics	Random primed	FANCL	Downregulated	-0.00359893285203725	15119	0	0	5	0
Cardiovascular drug	phenylephrine	Transcriptomics	Random primed	SEC22B	Downregulated	-0.00359738785773516	15120	0	0	5	0
Cardiovascular drug	phenylephrine	Transcriptomics	Random primed	TSPAN4	Upregulated	0.0035939781460911	15121	0	0	5	0
Cardiovascular drug	phenylephrine	Transcriptomics	Random primed	ACOT6	Upregulated	0.00358192413114011	15122	0	0	5	0
Cardiovascular drug	phenylephrine	Transcriptomics	Random primed	GREB1	Downregulated	-0.00356073074508458	15123	0	0	5	0
Cardiovascular drug	phenylephrine	Transcriptomics	Random primed	LRFN2	Upregulated	0.00355591764673591	15124	0	0	5	0
Cardiovascular drug	phenylephrine	Transcriptomics	Random primed	GBF1	Upregulated	0.00355408294126391	15125	0	0	5	0
Cardiovascular drug	phenylephrine	Transcriptomics	Random primed	ETV3	Upregulated	0.00355157451704144	15126	0	0	5	0
Cardiovascular drug	phenylephrine	Transcriptomics	Random primed	ATP6V0A4	Downregulated	-0.00355051597580314	15127	0	0	5	0
Cardiovascular drug	phenylephrine	Transcriptomics	Random primed	IQUB	Upregulated	0.00355001632124186	15128	0	0	5	0
Cardiovascular drug	phenylephrine	Transcriptomics	Random primed	RASSF7	Upregulated	0.00354853286407888	15129	0	0	5	0
Cardiovascular drug	phenylephrine	Transcriptomics	Random primed	NCSTN	Upregulated	0.00354207195341587	15130	0	0	5	0
Cardiovascular drug	phenylephrine	Transcriptomics	Random primed	SCNM1	Upregulated	0.00354018138023093	15131	0	0	5	0
Cardiovascular drug	phenylephrine	Transcriptomics	Random primed	THEMIS2	Upregulated	0.00353760474827141	15132	0	0	5	0
Cardiovascular drug	phenylephrine	Transcriptomics	Random primed	LOC107987243	Downregulated	-0.00352624673396349	15133	0	0	5	0
Cardiovascular drug	phenylephrine	Transcriptomics	Random primed	TMEFF2	Upregulated	0.0035135991871357	15134	0	0	5	0
Cardiovascular drug	phenylephrine	Transcriptomics	Random primed	ARHGAP9	Upregulated	0.0035088605247438	15135	0	0	5	0
Cardiovascular drug	phenylephrine	Transcriptomics	Random primed	TMEM220	Downregulated	-0.00350795537233353	15136	0	0	5	0
Cardiovascular drug	phenylephrine	Transcriptomics	Random primed	CCNDBP1	Downregulated	-0.00349817723035812	15137	0	0	5	0
Cardiovascular drug	phenylephrine	Transcriptomics	Random primed	TRIM73	Upregulated	0.0034937332617119	15138	0	0	5	0
Cardiovascular drug	phenylephrine	Transcriptomics	Random primed	ITGA3	Upregulated	0.00349354222416878	15139	0	0	5	0
Cardiovascular drug	phenylephrine	Transcriptomics	Random primed	RBP5	Downregulated	-0.00349156577140093	15140	0	0	5	0
Cardiovascular drug	phenylephrine	Transcriptomics	Random primed	DMAC1	Downregulated	-0.00348763465881348	15141	0	0	5	0
Cardiovascular drug	phenylephrine	Transcriptomics	Random primed	EIF4E1B	Upregulated	0.00348717700690031	15142	0	0	5	0
Cardiovascular drug	phenylephrine	Transcriptomics	Random primed	SLC25A39	Downregulated	-0.00348450727760792	15143	0	0	5	0
Cardiovascular drug	phenylephrine	Transcriptomics	Random primed	UQCRC2	Upregulated	0.00348319336771965	15144	0	0	5	0
Cardiovascular drug	phenylephrine	Transcriptomics	Random primed	SLC17A2	Upregulated	0.00347949005663395	15145	0	0	5	0
Cardiovascular drug	phenylephrine	Transcriptomics	Random primed	PRDM13	Downregulated	-0.00347910337150097	15146	0	0	5	0
Cardiovascular drug	phenylephrine	Transcriptomics	Random primed	VLDLR	Downregulated	-0.00347590474411845	15147	0	0	5	0
Cardiovascular drug	phenylephrine	Transcriptomics	Random primed	SETD7	Upregulated	0.00347226713784039	15148	0	0	5	0
Cardiovascular drug	phenylephrine	Transcriptomics	Random primed	LOC107986217	Upregulated	0.00347106341505423	15149	0	0	5	0
Cardiovascular drug	phenylephrine	Transcriptomics	Random primed	IL12RB1	Upregulated	0.00346884625032544	15150	0	0	5	0
Cardiovascular drug	phenylephrine	Transcriptomics	Random primed	APOBEC3C	Upregulated	0.0034652600530535	15151	0	0	5	0
Cardiovascular drug	phenylephrine	Transcriptomics	Random primed	SIRT3	Downregulated	-0.0034615992102772	15152	0	0	5	0
Cardiovascular drug	phenylephrine	Transcriptomics	Random primed	TRAPPC9	Downregulated	-0.00346125061623752	15153	0	0	5	0
Cardiovascular drug	phenylephrine	Transcriptomics	Random primed	RP1L1	Downregulated	-0.00345683209598064	15154	0	0	5	0
Cardiovascular drug	phenylephrine	Transcriptomics	Random primed	IL1R2	Upregulated	0.0034565513022244	15155	0	0	5	0
Cardiovascular drug	phenylephrine	Transcriptomics	Random primed	PLRG1	Downregulated	-0.00345652592368424	15156	0	0	5	0
Cardiovascular drug	phenylephrine	Transcriptomics	Random primed	LOC101060341	Downregulated	-0.00345350744901225	15157	0	0	5	0
Cardiovascular drug	phenylephrine	Transcriptomics	Random primed	PSMG1	Downregulated	-0.00345102855935693	15158	0	0	5	0
Cardiovascular drug	phenylephrine	Transcriptomics	Random primed	PSMA5	Upregulated	0.00344956377521157	15159	0	0	5	0
Cardiovascular drug	phenylephrine	Transcriptomics	Random primed	COG8	Downregulated	-0.00344720613211393	15160	0	0	5	0
Cardiovascular drug	phenylephrine	Transcriptomics	Random primed	C20ORF144	Upregulated	0.00344644330907613	15161	0	0	5	0
Cardiovascular drug	phenylephrine	Transcriptomics	Random primed	GOLGA8O	Upregulated	0.00343980668112636	15162	0	0	5	0
Cardiovascular drug	phenylephrine	Transcriptomics	Random primed	ATG4C	Upregulated	0.00343585442751646	15163	0	0	5	0
Cardiovascular drug	phenylephrine	Transcriptomics	Random primed	EZH1	Downregulated	-0.00343312472105026	15164	0	0	5	0
Cardiovascular drug	phenylephrine	Transcriptomics	Random primed	NMNAT3	Upregulated	0.00343284336850047	15165	0	0	5	0
Cardiovascular drug	phenylephrine	Transcriptomics	Random primed	NEK1	Downregulated	-0.00342855909839272	15166	0	0	5	0
Cardiovascular drug	phenylephrine	Transcriptomics	Random primed	SMIM29	Downregulated	-0.00342708751559258	15167	0	0	5	0
Cardiovascular drug	phenylephrine	Transcriptomics	Random primed	BMP8B	Downregulated	-0.00341315977275372	15168	0	0	5	0
Cardiovascular drug	phenylephrine	Transcriptomics	Random primed	RWDD2A	Upregulated	0.00341056068427861	15169	0	0	5	0
Cardiovascular drug	phenylephrine	Transcriptomics	Random primed	PIK3IP1	Downregulated	-0.00340926423668861	15170	0	0	5	0
Cardiovascular drug	phenylephrine	Transcriptomics	Random primed	BCAT2	Downregulated	-0.00340733323246241	15171	0	0	5	0
Cardiovascular drug	phenylephrine	Transcriptomics	Random primed	ACER3	Upregulated	0.00340402768924832	15172	0	0	5	0
Cardiovascular drug	phenylephrine	Transcriptomics	Random primed	GRM3	Downregulated	-0.00340380233246833	15173	0	0	5	0
Cardiovascular drug	phenylephrine	Transcriptomics	Random primed	PRRX2	Downregulated	-0.00340185696259141	15174	0	0	5	0
Cardiovascular drug	phenylephrine	Transcriptomics	Random primed	ARHGAP39	Downregulated	-0.0034014280885458	15175	0	0	5	0
Cardiovascular drug	phenylephrine	Transcriptomics	Random primed	PHF8	Upregulated	0.00340116415172815	15176	0	0	5	0
Cardiovascular drug	phenylephrine	Transcriptomics	Random primed	TBX1	Upregulated	0.00339246610528789	15177	0	0	5	0
Cardiovascular drug	phenylephrine	Transcriptomics	Random primed	UNC93A	Upregulated	0.00339139755815268	15178	0	0	5	0
Cardiovascular drug	phenylephrine	Transcriptomics	Random primed	NME9	Downregulated	-0.00339110586792231	15179	0	0	5	0
Cardiovascular drug	phenylephrine	Transcriptomics	Random primed	FBXO15	Upregulated	0.00338916666805744	15180	0	0	5	0
Cardiovascular drug	phenylephrine	Transcriptomics	Random primed	ZNF135	Downregulated	-0.00338724327739328	15181	0	0	5	0
Cardiovascular drug	phenylephrine	Transcriptomics	Random primed	LOC389895	Upregulated	0.00338208267930895	15182	0	0	5	0
Cardiovascular drug	phenylephrine	Transcriptomics	Random primed	SIT1	Upregulated	0.00337657176423818	15183	0	0	5	0
Cardiovascular drug	phenylephrine	Transcriptomics	Random primed	ZNF23	Downregulated	-0.00337647934211418	15184	0	0	5	0
Cardiovascular drug	phenylephrine	Transcriptomics	Random primed	RHOBTB3	Downregulated	-0.00337640531361103	15185	0	0	5	0
Cardiovascular drug	phenylephrine	Transcriptomics	Random primed	LOC105378592	Upregulated	0.00337547708768398	15186	0	0	5	0
Cardiovascular drug	phenylephrine	Transcriptomics	Random primed	GOSR2	Downregulated	-0.00337260365486145	15187	0	0	5	0
Cardiovascular drug	phenylephrine	Transcriptomics	Random primed	SLAMF8	Upregulated	0.00337087661027908	15188	0	0	5	0
Cardiovascular drug	phenylephrine	Transcriptomics	Random primed	MTDH	Upregulated	0.00336898025125265	15189	0	0	5	0
Cardiovascular drug	phenylephrine	Transcriptomics	Random primed	EPHA1	Downregulated	-0.00336891375482082	15190	0	0	5	0
Cardiovascular drug	phenylephrine	Transcriptomics	Random primed	SCGN	Downregulated	-0.00336883785203099	15191	0	0	5	0
Cardiovascular drug	phenylephrine	Transcriptomics	Random primed	PPP2CB	Upregulated	0.00336199298035353	15192	0	0	5	0
Cardiovascular drug	phenylephrine	Transcriptomics	Random primed	IL17D	Upregulated	0.0033592976629734	15193	0	0	5	0
Cardiovascular drug	phenylephrine	Transcriptomics	Random primed	NDST2	Downregulated	-0.00335779385641217	15194	0	0	5	0
Cardiovascular drug	phenylephrine	Transcriptomics	Random primed	HIST1H4L	Upregulated	0.00335160647518933	15195	0	0	5	0
Cardiovascular drug	phenylephrine	Transcriptomics	Random primed	C17ORF100	Downregulated	-0.003350422042422	15196	0	0	5	0
Cardiovascular drug	phenylephrine	Transcriptomics	Random primed	TEX37	Upregulated	0.00334805974271148	15197	0	0	5	0
Cardiovascular drug	phenylephrine	Transcriptomics	Random primed	CFAP54	Downregulated	-0.00334764691069722	15198	0	0	5	0
Cardiovascular drug	phenylephrine	Transcriptomics	Random primed	LOC102724474	Upregulated	0.00333113465458155	15199	0	0	5	0
Cardiovascular drug	phenylephrine	Transcriptomics	Random primed	EBI3	Upregulated	0.00333091085776687	15200	0	0	5	0
Cardiovascular drug	phenylephrine	Transcriptomics	Random primed	ZNF263	Upregulated	0.00332433488219976	15201	0	0	5	0
Cardiovascular drug	phenylephrine	Transcriptomics	Random primed	TRIM28	Upregulated	0.0033154496923089	15202	0	0	5	0
Cardiovascular drug	phenylephrine	Transcriptomics	Random primed	GRTP1	Upregulated	0.0033136043464765	15203	0	0	5	0
Cardiovascular drug	phenylephrine	Transcriptomics	Random primed	ELAVL1	Downregulated	-0.0033129641553387	15204	0	0	5	0
Cardiovascular drug	phenylephrine	Transcriptomics	Random primed	POMK	Upregulated	0.00330466539599001	15205	0	0	5	0
Cardiovascular drug	phenylephrine	Transcriptomics	Random primed	TAB1	Downregulated	-0.00330097414553165	15206	0	0	5	0
Cardiovascular drug	phenylephrine	Transcriptomics	Random primed	HK3	Upregulated	0.00330014750361443	15207	0	0	5	0
Cardiovascular drug	phenylephrine	Transcriptomics	Random primed	ZNF75D	Downregulated	-0.00329957716166973	15208	0	0	5	0
Cardiovascular drug	phenylephrine	Transcriptomics	Random primed	CHM	Downregulated	-0.00329406149685383	15209	0	0	5	0
Cardiovascular drug	phenylephrine	Transcriptomics	Random primed	CMTM1	Downregulated	-0.00329355336725712	15210	0	0	5	0
Cardiovascular drug	phenylephrine	Transcriptomics	Random primed	NUB1	Upregulated	0.00329307047650218	15211	0	0	5	0
Cardiovascular drug	phenylephrine	Transcriptomics	Random primed	HEXA	Upregulated	0.00328629165887833	15212	0	0	5	0
Cardiovascular drug	phenylephrine	Transcriptomics	Random primed	RERGL	Downregulated	-0.00328368779155426	15213	0	0	5	0
Cardiovascular drug	phenylephrine	Transcriptomics	Random primed	SARM1	Upregulated	0.00327827492728829	15214	0	0	5	0
Cardiovascular drug	phenylephrine	Transcriptomics	Random primed	KHDC1	Upregulated	0.00327437957748771	15215	0	0	5	0
Cardiovascular drug	phenylephrine	Transcriptomics	Random primed	GLT8D2	Downregulated	-0.00327347563579679	15216	0	0	5	0
Cardiovascular drug	phenylephrine	Transcriptomics	Random primed	TP53AIP1	Downregulated	-0.0032726735342294	15217	0	0	5	0
Cardiovascular drug	phenylephrine	Transcriptomics	Random primed	C20ORF197	Downregulated	-0.00327000434044749	15218	0	0	5	0
Cardiovascular drug	phenylephrine	Transcriptomics	Random primed	ACTR10	Upregulated	0.0032663069665432	15219	0	0	5	0
Cardiovascular drug	phenylephrine	Transcriptomics	Random primed	POM121L2	Upregulated	0.0032647120533511	15220	0	0	5	0
Cardiovascular drug	phenylephrine	Transcriptomics	Random primed	DCHS1	Downregulated	-0.00326176732778549	15221	0	0	5	0
Cardiovascular drug	phenylephrine	Transcriptomics	Random primed	IPPK	Downregulated	-0.00326022916124202	15222	0	0	5	0
Cardiovascular drug	phenylephrine	Transcriptomics	Random primed	C9ORF135	Upregulated	0.00326003432273865	15223	0	0	5	0
Cardiovascular drug	phenylephrine	Transcriptomics	Random primed	GPN1	Downregulated	-0.00325499451719224	15224	0	0	5	0
Cardiovascular drug	phenylephrine	Transcriptomics	Random primed	SMYD3	Downregulated	-0.00325418207794428	15225	0	0	5	0
Cardiovascular drug	phenylephrine	Transcriptomics	Random primed	TMCO3	Downregulated	-0.00324935554526746	15226	0	0	5	0
Cardiovascular drug	phenylephrine	Transcriptomics	Random primed	MT1G	Downregulated	-0.0032471809652634	15227	0	0	5	0
Cardiovascular drug	phenylephrine	Transcriptomics	Random primed	ZER1	Upregulated	0.00324694155715406	15228	0	0	5	0
Cardiovascular drug	phenylephrine	Transcriptomics	Random primed	WDR38	Downregulated	-0.00324561328161508	15229	0	0	5	0
Cardiovascular drug	phenylephrine	Transcriptomics	Random primed	ALG6	Downregulated	-0.0032455887645483	15230	0	0	5	0
Cardiovascular drug	phenylephrine	Transcriptomics	Random primed	LOC100652901	Upregulated	0.00324465394951403	15231	0	0	5	0
Cardiovascular drug	phenylephrine	Transcriptomics	Random primed	RNF130	Upregulated	0.00324332506861538	15232	0	0	5	0
Cardiovascular drug	phenylephrine	Transcriptomics	Random primed	PDE7A	Upregulated	0.00323980739340186	15233	0	0	5	0
Cardiovascular drug	phenylephrine	Transcriptomics	Random primed	AHRR	Downregulated	-0.00323945637792349	15234	0	0	5	0
Cardiovascular drug	phenylephrine	Transcriptomics	Random primed	ZACN	Upregulated	0.0032369215390645	15235	0	0	5	0
Cardiovascular drug	phenylephrine	Transcriptomics	Random primed	SLC17A1	Upregulated	0.0032356972573325	15236	0	0	5	0
Cardiovascular drug	phenylephrine	Transcriptomics	Random primed	LOC107984817	Upregulated	0.0032281311112456	15237	0	0	5	0
Cardiovascular drug	phenylephrine	Transcriptomics	Random primed	PTP4A2	Upregulated	0.00322585708927363	15238	0	0	5	0
Cardiovascular drug	phenylephrine	Transcriptomics	Random primed	ZNF451	Downregulated	-0.00322274267673492	15239	0	0	5	0
Cardiovascular drug	phenylephrine	Transcriptomics	Random primed	GEMIN2	Downregulated	-0.00322147875558585	15240	0	0	5	0
Cardiovascular drug	phenylephrine	Transcriptomics	Random primed	HLA-F	Upregulated	0.00322006652131677	15241	0	0	5	0
Cardiovascular drug	phenylephrine	Transcriptomics	Random primed	SLC26A11	Downregulated	-0.0032164971344173	15242	0	0	5	0
Cardiovascular drug	phenylephrine	Transcriptomics	Random primed	CSNK1G3	Downregulated	-0.00321535691618919	15243	0	0	5	0
Cardiovascular drug	phenylephrine	Transcriptomics	Random primed	TSPAN9	Downregulated	-0.00320330485701561	15244	0	0	5	0
Cardiovascular drug	phenylephrine	Transcriptomics	Random primed	LOC105378479	Upregulated	0.00320089876186103	15245	0	0	5	0
Cardiovascular drug	phenylephrine	Transcriptomics	Random primed	GRM2	Upregulated	0.00320088071748614	15246	0	0	5	0
Cardiovascular drug	phenylephrine	Transcriptomics	Random primed	ADSS	Upregulated	0.00319402785971761	15247	0	0	5	0
Cardiovascular drug	phenylephrine	Transcriptomics	Random primed	CFDP1	Downregulated	-0.00319332610815763	15248	0	0	5	0
Cardiovascular drug	phenylephrine	Transcriptomics	Random primed	CCL27	Downregulated	-0.00319044015341206	15249	0	0	5	0
Cardiovascular drug	phenylephrine	Transcriptomics	Random primed	ZNF658	Upregulated	0.00318883159197867	15250	0	0	5	0
Cardiovascular drug	phenylephrine	Transcriptomics	Random primed	NPEPL1	Downregulated	-0.00318868607282639	15251	0	0	5	0
Cardiovascular drug	phenylephrine	Transcriptomics	Random primed	SLC4A1AP	Upregulated	0.00318847466260195	15252	0	0	5	0
Cardiovascular drug	phenylephrine	Transcriptomics	Random primed	ITCH	Upregulated	0.00318689960986376	15253	0	0	5	0
Cardiovascular drug	phenylephrine	Transcriptomics	Random primed	HOOK1	Upregulated	0.00318686775863171	15254	0	0	5	0
Cardiovascular drug	phenylephrine	Transcriptomics	Random primed	VAPB	Downregulated	-0.00318163747433573	15255	0	0	5	0
Cardiovascular drug	phenylephrine	Transcriptomics	Random primed	SLC6A14	Downregulated	-0.00317948134616017	15256	0	0	5	0
Cardiovascular drug	phenylephrine	Transcriptomics	Random primed	EID1	Upregulated	0.00317936241626739	15257	0	0	5	0
Cardiovascular drug	phenylephrine	Transcriptomics	Random primed	C3ORF36	Upregulated	0.00317887219134718	15258	0	0	5	0
Cardiovascular drug	phenylephrine	Transcriptomics	Random primed	EVPLL	Upregulated	0.00317520624957979	15259	0	0	5	0
Cardiovascular drug	phenylephrine	Transcriptomics	Random primed	SNRNP200	Downregulated	-0.00317213893868029	15260	0	0	5	0
Cardiovascular drug	phenylephrine	Transcriptomics	Random primed	KCNT1	Downregulated	-0.00316161718219519	15261	0	0	5	0
Cardiovascular drug	phenylephrine	Transcriptomics	Random primed	EIF4G2	Downregulated	-0.00315992785617709	15262	0	0	5	0
Cardiovascular drug	phenylephrine	Transcriptomics	Random primed	SEC61B	Upregulated	0.00315648829564452	15263	0	0	5	0
Cardiovascular drug	phenylephrine	Transcriptomics	Random primed	CHORDC1	Upregulated	0.0031559657305479	15264	0	0	5	0
Cardiovascular drug	phenylephrine	Transcriptomics	Random primed	C17ORF67	Upregulated	0.00315232817083597	15265	0	0	5	0
Cardiovascular drug	phenylephrine	Transcriptomics	Random primed	NFE2	Upregulated	0.00315036266110837	15266	0	0	5	0
Cardiovascular drug	phenylephrine	Transcriptomics	Random primed	SLC25A44	Upregulated	0.00314688822254539	15267	0	0	5	0
Cardiovascular drug	phenylephrine	Transcriptomics	Random primed	ZBTB22	Upregulated	0.00314510809257627	15268	0	0	5	0
Cardiovascular drug	phenylephrine	Transcriptomics	Random primed	AMIGO3	Downregulated	-0.00314031504094601	15269	0	0	5	0
Cardiovascular drug	phenylephrine	Transcriptomics	Random primed	CRYGC	Upregulated	0.00313957347534597	15270	0	0	5	0
Cardiovascular drug	phenylephrine	Transcriptomics	Random primed	EXTL3	Downregulated	-0.00313684958964586	15271	0	0	5	0
Cardiovascular drug	phenylephrine	Transcriptomics	Random primed	FOXK1	Upregulated	0.00313666434958577	15272	0	0	5	0
Cardiovascular drug	phenylephrine	Transcriptomics	Random primed	CDK15	Upregulated	0.00313483234494925	15273	0	0	5	0
Cardiovascular drug	phenylephrine	Transcriptomics	Random primed	STAB1	Upregulated	0.00313305482268333	15274	0	0	5	0
Cardiovascular drug	phenylephrine	Transcriptomics	Random primed	RSBN1L	Upregulated	0.0031323529779911	15275	0	0	5	0
Cardiovascular drug	phenylephrine	Transcriptomics	Random primed	ACSF3	Upregulated	0.00312528682406992	15276	0	0	5	0
Cardiovascular drug	phenylephrine	Transcriptomics	Random primed	JAM3	Downregulated	-0.00312200589105487	15277	0	0	5	0
Cardiovascular drug	phenylephrine	Transcriptomics	Random primed	HOXD9	Upregulated	0.00312001337297261	15278	0	0	5	0
Cardiovascular drug	phenylephrine	Transcriptomics	Random primed	RIPPLY3	Upregulated	0.00311529273167253	15279	0	0	5	0
Cardiovascular drug	phenylephrine	Transcriptomics	Random primed	LRRC36	Downregulated	-0.00311364448280074	15280	0	0	5	0
Cardiovascular drug	phenylephrine	Transcriptomics	Random primed	LUZP4	Upregulated	0.00311116240918636	15281	0	0	5	0
Cardiovascular drug	phenylephrine	Transcriptomics	Random primed	FMO1	Downregulated	-0.00310951003921218	15282	0	0	5	0
Cardiovascular drug	phenylephrine	Transcriptomics	Random primed	SESTD1	Downregulated	-0.00310929748229682	15283	0	0	5	0
Cardiovascular drug	phenylephrine	Transcriptomics	Random primed	SBSN	Upregulated	0.00310771908261813	15284	0	0	5	0
Cardiovascular drug	phenylephrine	Transcriptomics	Random primed	MRPL19	Upregulated	0.00310270115733147	15285	0	0	5	0
Cardiovascular drug	phenylephrine	Transcriptomics	Random primed	TMEM89	Upregulated	0.00309537918074056	15286	0	0	5	0
Cardiovascular drug	phenylephrine	Transcriptomics	Random primed	ELK3	Upregulated	0.00309117347933352	15287	0	0	5	0
Cardiovascular drug	phenylephrine	Transcriptomics	Random primed	RNF20	Downregulated	-0.00308437847415917	15288	0	0	5	0
Cardiovascular drug	phenylephrine	Transcriptomics	Random primed	TCEAL4	Downregulated	-0.00308336038142443	15289	0	0	5	0
Cardiovascular drug	phenylephrine	Transcriptomics	Random primed	FCN2	Upregulated	0.00307799461297691	15290	0	0	5	0
Cardiovascular drug	phenylephrine	Transcriptomics	Random primed	TSPO2	Downregulated	-0.00307767670601606	15291	0	0	5	0
Cardiovascular drug	phenylephrine	Transcriptomics	Random primed	BTLA	Upregulated	0.00307680577971041	15292	0	0	5	0
Cardiovascular drug	phenylephrine	Transcriptomics	Random primed	LYRM4	Upregulated	0.00307556428015232	15293	0	0	5	0
Cardiovascular drug	phenylephrine	Transcriptomics	Random primed	ANTXRL	Upregulated	0.00307511263526976	15294	0	0	5	0
Cardiovascular drug	phenylephrine	Transcriptomics	Random primed	MTHFSD	Downregulated	-0.0030748512595892	15295	0	0	5	0
Cardiovascular drug	phenylephrine	Transcriptomics	Random primed	TTC9C	Upregulated	0.00307206150027923	15296	0	0	5	0
Cardiovascular drug	phenylephrine	Transcriptomics	Random primed	TMEM31	Downregulated	-0.00307096823817119	15297	0	0	5	0
Cardiovascular drug	phenylephrine	Transcriptomics	Random primed	KRT6A	Upregulated	0.00306970980018377	15298	0	0	5	0
Cardiovascular drug	phenylephrine	Transcriptomics	Random primed	DNAJA2	Upregulated	0.00306929321959615	15299	0	0	5	0
Cardiovascular drug	phenylephrine	Transcriptomics	Random primed	IDH1	Downregulated	-0.00306897261179984	15300	0	0	5	0
Cardiovascular drug	phenylephrine	Transcriptomics	Random primed	FER1L5	Downregulated	-0.00306535055860877	15301	0	0	5	0
Cardiovascular drug	phenylephrine	Transcriptomics	Random primed	ZC3H8	Downregulated	-0.00306369066238403	15302	0	0	5	0
Cardiovascular drug	phenylephrine	Transcriptomics	Random primed	FGF17	Downregulated	-0.00306105427443981	15303	0	0	5	0
Cardiovascular drug	phenylephrine	Transcriptomics	Random primed	TREM1	Upregulated	0.00305864005349576	15304	0	0	5	0
Cardiovascular drug	phenylephrine	Transcriptomics	Random primed	MEI4	Downregulated	-0.0030522481771186	15305	0	0	5	0
Cardiovascular drug	phenylephrine	Transcriptomics	Random primed	AKR1B1	Upregulated	0.00304909646511078	15306	0	0	5	0
Cardiovascular drug	phenylephrine	Transcriptomics	Random primed	FCRLA	Downregulated	-0.00304761680308729	15307	0	0	5	0
Cardiovascular drug	phenylephrine	Transcriptomics	Random primed	CMTR1	Upregulated	0.00304679628461599	15308	0	0	5	0
Cardiovascular drug	phenylephrine	Transcriptomics	Random primed	MKRN1	Downregulated	-0.00304251203779131	15309	0	0	5	0
Cardiovascular drug	phenylephrine	Transcriptomics	Random primed	C1ORF61	Downregulated	-0.00303902556188405	15310	0	0	5	0
Cardiovascular drug	phenylephrine	Transcriptomics	Random primed	OTOP3	Upregulated	0.00303755784407258	15311	0	0	5	0
Cardiovascular drug	phenylephrine	Transcriptomics	Random primed	FEZF1	Downregulated	-0.00302088300231844	15312	0	0	5	0
Cardiovascular drug	phenylephrine	Transcriptomics	Random primed	APBB3	Upregulated	0.00301759522408247	15313	0	0	5	0
Cardiovascular drug	phenylephrine	Transcriptomics	Random primed	IL12B	Upregulated	0.00301454928703606	15314	0	0	5	0
Cardiovascular drug	phenylephrine	Transcriptomics	Random primed	GLT8D1	Upregulated	0.00301180238457164	15315	0	0	5	0
Cardiovascular drug	phenylephrine	Transcriptomics	Random primed	ZNF429	Downregulated	-0.00301072145812213	15316	0	0	5	0
Cardiovascular drug	phenylephrine	Transcriptomics	Random primed	MAEA	Upregulated	0.00300821801647544	15317	0	0	5	0
Cardiovascular drug	phenylephrine	Transcriptomics	Random primed	KLHDC7B	Upregulated	0.00300060254521668	15318	0	0	5	0
Cardiovascular drug	phenylephrine	Transcriptomics	Random primed	YBEY	Upregulated	0.00300026405602694	15319	0	0	5	0
Cardiovascular drug	phenylephrine	Transcriptomics	Random primed	KLHL5	Upregulated	0.00299695208668709	15320	0	0	5	0
Cardiovascular drug	phenylephrine	Transcriptomics	Random primed	EIF3C	Upregulated	0.00299665257334709	15321	0	0	5	0
Cardiovascular drug	phenylephrine	Transcriptomics	Random primed	CUL4B	Upregulated	0.00299580860882998	15322	0	0	5	0
Cardiovascular drug	phenylephrine	Transcriptomics	Random primed	EDA	Downregulated	-0.00299262983025983	15323	0	0	5	0
Cardiovascular drug	phenylephrine	Transcriptomics	Random primed	POP5	Downregulated	-0.00298926951363683	15324	0	0	5	0
Cardiovascular drug	phenylephrine	Transcriptomics	Random primed	CXORF38	Upregulated	0.00298406354850158	15325	0	0	5	0
Cardiovascular drug	phenylephrine	Transcriptomics	Random primed	ZNF131	Downregulated	-0.00298272999934852	15326	0	0	5	0
Cardiovascular drug	phenylephrine	Transcriptomics	Random primed	SLC9A3R1	Downregulated	-0.00297614261507988	15327	0	0	5	0
Cardiovascular drug	phenylephrine	Transcriptomics	Random primed	PRCC	Downregulated	-0.00297535639256239	15328	0	0	5	0
Cardiovascular drug	phenylephrine	Transcriptomics	Random primed	FCER1G	Upregulated	0.0029672856326215	15329	0	0	5	0
Cardiovascular drug	phenylephrine	Transcriptomics	Random primed	TTC31	Downregulated	-0.00296673104166985	15330	0	0	5	0
Cardiovascular drug	phenylephrine	Transcriptomics	Random primed	DAAM2	Upregulated	0.00296589788049459	15331	0	0	5	0
Cardiovascular drug	phenylephrine	Transcriptomics	Random primed	CXORF67	Upregulated	0.00296313636936247	15332	0	0	5	0
Cardiovascular drug	phenylephrine	Transcriptomics	Random primed	B3GALNT2	Upregulated	0.00296259943861514	15333	0	0	5	0
Cardiovascular drug	phenylephrine	Transcriptomics	Random primed	FZD6	Downregulated	-0.00296012749895453	15334	0	0	5	0
Cardiovascular drug	phenylephrine	Transcriptomics	Random primed	GABRG2	Downregulated	-0.00295893170405179	15335	0	0	5	0
Cardiovascular drug	phenylephrine	Transcriptomics	Random primed	SLC35G5	Upregulated	0.00295711404178292	15336	0	0	5	0
Cardiovascular drug	phenylephrine	Transcriptomics	Random primed	NODAL	Upregulated	0.0029562357114628	15337	0	0	5	0
Cardiovascular drug	phenylephrine	Transcriptomics	Random primed	TJP2	Downregulated	-0.00295497076585889	15338	0	0	5	0
Cardiovascular drug	phenylephrine	Transcriptomics	Random primed	IL4I1	Upregulated	0.0029499854426831	15339	0	0	5	0
Cardiovascular drug	phenylephrine	Transcriptomics	Random primed	SYK	Downregulated	-0.00294734640046954	15340	0	0	5	0
Cardiovascular drug	phenylephrine	Transcriptomics	Random primed	CARS2	Upregulated	0.00294621936045587	15341	0	0	5	0
Cardiovascular drug	phenylephrine	Transcriptomics	Random primed	ITFG2	Upregulated	0.00294167925603688	15342	0	0	5	0
Cardiovascular drug	phenylephrine	Transcriptomics	Random primed	HTR1A	Downregulated	-0.00294102448970079	15343	0	0	5	0
Cardiovascular drug	phenylephrine	Transcriptomics	Random primed	MC5R	Upregulated	0.00294087174115702	15344	0	0	5	0
Cardiovascular drug	phenylephrine	Transcriptomics	Random primed	GABRA3	Upregulated	0.00294052306562662	15345	0	0	5	0
Cardiovascular drug	phenylephrine	Transcriptomics	Random primed	AHSG	Upregulated	0.00293576843105257	15346	0	0	5	0
Cardiovascular drug	phenylephrine	Transcriptomics	Random primed	LINC00452	Upregulated	0.00293558605480939	15347	0	0	5	0
Cardiovascular drug	phenylephrine	Transcriptomics	Random primed	C19ORF67	Downregulated	-0.0029313474718947	15348	0	0	5	0
Cardiovascular drug	phenylephrine	Transcriptomics	Random primed	ADGRD2	Upregulated	0.00292914877645671	15349	0	0	5	0
Cardiovascular drug	phenylephrine	Transcriptomics	Random primed	C8ORF86	Upregulated	0.00292889492120594	15350	0	0	5	0
Cardiovascular drug	phenylephrine	Transcriptomics	Random primed	PLPP2	Downregulated	-0.00292502595111728	15351	0	0	5	0
Cardiovascular drug	phenylephrine	Transcriptomics	Random primed	RNF182	Upregulated	0.00292401555925608	15352	0	0	5	0
Cardiovascular drug	phenylephrine	Transcriptomics	Random primed	KIF25	Upregulated	0.00292388224042952	15353	0	0	5	0
Cardiovascular drug	phenylephrine	Transcriptomics	Random primed	TTC16	Upregulated	0.00292224041186273	15354	0	0	5	0
Cardiovascular drug	phenylephrine	Transcriptomics	Random primed	MAPK7	Upregulated	0.00292148441076279	15355	0	0	5	0
Cardiovascular drug	phenylephrine	Transcriptomics	Random primed	IST1	Downregulated	-0.00292052291333675	15356	0	0	5	0
Cardiovascular drug	phenylephrine	Transcriptomics	Random primed	RANBP3	Upregulated	0.00292047709226608	15357	0	0	5	0
Cardiovascular drug	phenylephrine	Transcriptomics	Random primed	ZNF586	Upregulated	0.00291975089348853	15358	0	0	5	0
Cardiovascular drug	phenylephrine	Transcriptomics	Random primed	EPHX2	Downregulated	-0.00291569381952286	15359	0	0	5	0
Cardiovascular drug	phenylephrine	Transcriptomics	Random primed	PACS2	Downregulated	-0.00291384980082512	15360	0	0	5	0
Cardiovascular drug	phenylephrine	Transcriptomics	Random primed	CWC15	Upregulated	0.00291295131901279	15361	0	0	5	0
Cardiovascular drug	phenylephrine	Transcriptomics	Random primed	PLA2G2A	Downregulated	-0.00290790060535073	15362	0	0	5	0
Cardiovascular drug	phenylephrine	Transcriptomics	Random primed	GTF2F2	Upregulated	0.0029071963241222	15363	0	0	5	0
Cardiovascular drug	phenylephrine	Transcriptomics	Random primed	ZNF331	Downregulated	-0.00290698558146687	15364	0	0	5	0
Cardiovascular drug	phenylephrine	Transcriptomics	Random primed	NLRP2B	Upregulated	0.00290125275496393	15365	0	0	5	0
Cardiovascular drug	phenylephrine	Transcriptomics	Random primed	CAMKV	Upregulated	0.00289982077665627	15366	0	0	5	0
Cardiovascular drug	phenylephrine	Transcriptomics	Random primed	CTSE	Upregulated	0.00289911893196404	15367	0	0	5	0
Cardiovascular drug	phenylephrine	Transcriptomics	Random primed	PDZD9	Upregulated	0.00289850300177932	15368	0	0	5	0
Cardiovascular drug	phenylephrine	Transcriptomics	Random primed	PURG	Downregulated	-0.00289635993540287	15369	0	0	5	0
Cardiovascular drug	phenylephrine	Transcriptomics	Random primed	ARAF	Upregulated	0.00289603248238564	15370	0	0	5	0
Cardiovascular drug	phenylephrine	Transcriptomics	Random primed	FCER2	Upregulated	0.00289203245192766	15371	0	0	5	0
Cardiovascular drug	phenylephrine	Transcriptomics	Random primed	NDN	Upregulated	0.00289049409329891	15372	0	0	5	0
Cardiovascular drug	phenylephrine	Transcriptomics	Random primed	LGALS8	Downregulated	-0.00289030303247273	15373	0	0	5	0
Cardiovascular drug	phenylephrine	Transcriptomics	Random primed	LOC105371419	Downregulated	-0.00288403708254918	15374	0	0	5	0
Cardiovascular drug	phenylephrine	Transcriptomics	Random primed	TMPRSS6	Upregulated	0.00288381497666705	15375	0	0	5	0
Cardiovascular drug	phenylephrine	Transcriptomics	Random primed	TMEM39B	Downregulated	-0.00288366209715605	15376	0	0	5	0
Cardiovascular drug	phenylephrine	Transcriptomics	Random primed	SRP14	Downregulated	-0.00288002509623766	15377	0	0	5	0
Cardiovascular drug	phenylephrine	Transcriptomics	Random primed	SLC22A31	Upregulated	0.00287577495910227	15378	0	0	5	0
Cardiovascular drug	phenylephrine	Transcriptomics	Random primed	LONP2	Upregulated	0.00287567973136902	15379	0	0	5	0
Cardiovascular drug	phenylephrine	Transcriptomics	Random primed	KRT79	Upregulated	0.00287525448948145	15380	0	0	5	0
Cardiovascular drug	phenylephrine	Transcriptomics	Random primed	LCN15	Upregulated	0.00286792474798858	15381.5	0	0	5	0
Cardiovascular drug	phenylephrine	Transcriptomics	Random primed	ZNF831	Upregulated	0.00286792474798858	15381.5	0	0	5	0
Cardiovascular drug	phenylephrine	Transcriptomics	Random primed	PADI4	Upregulated	0.00286562326364219	15383	0	0	5	0
Cardiovascular drug	phenylephrine	Transcriptomics	Random primed	RLN3	Upregulated	0.002864861022681	15384.5	0	0	5	0
Cardiovascular drug	phenylephrine	Transcriptomics	Random primed	SPATA3	Upregulated	0.002864861022681	15384.5	0	0	5	0
Cardiovascular drug	phenylephrine	Transcriptomics	Random primed	OVOL3	Downregulated	-0.00285938601009548	15386	0	0	5	0
Cardiovascular drug	phenylephrine	Transcriptomics	Random primed	RNF222	Downregulated	-0.00285806888714433	15387	0	0	5	0
Cardiovascular drug	phenylephrine	Transcriptomics	Random primed	PIK3CA	Upregulated	0.00285630691796541	15388	0	0	5	0
Cardiovascular drug	phenylephrine	Transcriptomics	Random primed	SMCO4	Upregulated	0.00285293767228723	15389	0	0	5	0
Cardiovascular drug	phenylephrine	Transcriptomics	Random primed	ACP4	Downregulated	-0.00285189086571336	15390	0	0	5	0
Cardiovascular drug	phenylephrine	Transcriptomics	Random primed	DRC7	Upregulated	0.00285085146315396	15391	0	0	5	0
Cardiovascular drug	phenylephrine	Transcriptomics	Random primed	HTR3E	Upregulated	0.00285032312385738	15392	0	0	5	0
Cardiovascular drug	phenylephrine	Transcriptomics	Random primed	QARS	Upregulated	0.00284998398274183	15393	0	0	5	0
Cardiovascular drug	phenylephrine	Transcriptomics	Random primed	ADGRL1	Downregulated	-0.00284701101481915	15394	0	0	5	0
Cardiovascular drug	phenylephrine	Transcriptomics	Random primed	TMPRSS11D	Downregulated	-0.00284670870169066	15395	0	0	5	0
Cardiovascular drug	phenylephrine	Transcriptomics	Random primed	ZNF329	Downregulated	-0.00284431595355272	15396	0	0	5	0
Cardiovascular drug	phenylephrine	Transcriptomics	Random primed	H3F3C	Upregulated	0.00283775962889195	15397	0	0	5	0
Cardiovascular drug	phenylephrine	Transcriptomics	Random primed	BVES	Upregulated	0.00283282189629972	15398	0	0	5	0
Cardiovascular drug	phenylephrine	Transcriptomics	Random primed	C16ORF89	Downregulated	-0.0028315859293798	15399	0	0	5	0
Cardiovascular drug	phenylephrine	Transcriptomics	Random primed	ITPA	Upregulated	0.00282897464931011	15400	0	0	5	0
Cardiovascular drug	phenylephrine	Transcriptomics	Random primed	ART1	Upregulated	0.00282446066848934	15401	0	0	5	0
Cardiovascular drug	phenylephrine	Transcriptomics	Random primed	CSMD1	Upregulated	0.00281906146556139	15402	0	0	5	0
Cardiovascular drug	phenylephrine	Transcriptomics	Random primed	AHCY	Upregulated	0.00281739640049636	15403	0	0	5	0
Cardiovascular drug	phenylephrine	Transcriptomics	Random primed	THAP7	Upregulated	0.00281530860811472	15404	0	0	5	0
Cardiovascular drug	phenylephrine	Transcriptomics	Random primed	SLC25A17	Downregulated	-0.00280835963785648	15405	0	0	5	0
Cardiovascular drug	phenylephrine	Transcriptomics	Random primed	P2RX2	Downregulated	-0.0028047037194483	15406	0	0	5	0
Cardiovascular drug	phenylephrine	Transcriptomics	Random primed	LOC102724237	Upregulated	0.00280016320757568	15407	0	0	5	0
Cardiovascular drug	phenylephrine	Transcriptomics	Random primed	SCG3	Downregulated	-0.00279613293241709	15408	0	0	5	0
Cardiovascular drug	phenylephrine	Transcriptomics	Random primed	GPX1	Upregulated	0.00279591530561447	15409	0	0	5	0
Cardiovascular drug	phenylephrine	Transcriptomics	Random primed	DEUP1	Upregulated	0.00279292718041688	15410	0	0	5	0
Cardiovascular drug	phenylephrine	Transcriptomics	Random primed	NPHP1	Upregulated	0.00278839045204222	15411	0	0	5	0
Cardiovascular drug	phenylephrine	Transcriptomics	Random primed	PAH	Downregulated	-0.00278105973266065	15412	0	0	5	0
Cardiovascular drug	phenylephrine	Transcriptomics	Random primed	NEU3	Downregulated	-0.00277817943133414	15413	0	0	5	0
Cardiovascular drug	phenylephrine	Transcriptomics	Random primed	FAM221B	Downregulated	-0.00277781223412603	15414	0	0	5	0
Cardiovascular drug	phenylephrine	Transcriptomics	Random primed	IRF8	Upregulated	0.00277714133262634	15415	0	0	5	0
Cardiovascular drug	phenylephrine	Transcriptomics	Random primed	RND2	Downregulated	-0.00276800692663528	15416	0	0	5	0
Cardiovascular drug	phenylephrine	Transcriptomics	Random primed	KATNAL2	Downregulated	-0.00276749273762107	15417	0	0	5	0
Cardiovascular drug	phenylephrine	Transcriptomics	Random primed	ACP7	Upregulated	0.00276666753925383	15418	0	0	5	0
Cardiovascular drug	phenylephrine	Transcriptomics	Random primed	OPALIN	Upregulated	0.0027663599466905	15419	0	0	5	0
Cardiovascular drug	phenylephrine	Transcriptomics	Random primed	TRMO	Upregulated	0.00276225325651467	15420	0	0	5	0
Cardiovascular drug	phenylephrine	Transcriptomics	Random primed	FEM1A	Downregulated	-0.00276144109666347	15421	0	0	5	0
Cardiovascular drug	phenylephrine	Transcriptomics	Random primed	LHFPL4	Downregulated	-0.00276032648980618	15422	0	0	5	0
Cardiovascular drug	phenylephrine	Transcriptomics	Random primed	CBX3	Upregulated	0.00275720003992319	15423	0	0	5	0
Cardiovascular drug	phenylephrine	Transcriptomics	Random primed	PIGQ	Downregulated	-0.00275539550930262	15424	0	0	5	0
Cardiovascular drug	phenylephrine	Transcriptomics	Random primed	LSM3	Upregulated	0.00275399275124073	15425	0	0	5	0
Cardiovascular drug	phenylephrine	Transcriptomics	Random primed	RPL39L	Upregulated	0.00275391209870577	15426	0	0	5	0
Cardiovascular drug	phenylephrine	Transcriptomics	Random primed	CPSF2	Downregulated	-0.00275286589749157	15427	0	0	5	0
Cardiovascular drug	phenylephrine	Transcriptomics	Random primed	IMMP2L	Upregulated	0.00274823997460771	15428	0	0	5	0
Cardiovascular drug	phenylephrine	Transcriptomics	Random primed	YWHAG	Downregulated	-0.00274770529940724	15429	0	0	5	0
Cardiovascular drug	phenylephrine	Transcriptomics	Random primed	TUBGCP5	Downregulated	-0.00274582630954683	15430	0	0	5	0
Cardiovascular drug	phenylephrine	Transcriptomics	Random primed	ZNF300	Downregulated	-0.00274265967309475	15431	0	0	5	0
Cardiovascular drug	phenylephrine	Transcriptomics	Random primed	TTC22	Upregulated	0.00274000242352486	15432	0	0	5	0
Cardiovascular drug	phenylephrine	Transcriptomics	Random primed	LOC105375303	Upregulated	0.00273745618760586	15433	0	0	5	0
Cardiovascular drug	phenylephrine	Transcriptomics	Random primed	PIWIL3	Upregulated	0.00273509668186307	15434.5	0	0	5	0
Cardiovascular drug	phenylephrine	Transcriptomics	Random primed	SMIM25	Upregulated	0.00273509668186307	15434.5	0	0	5	0
Cardiovascular drug	phenylephrine	Transcriptomics	Random primed	C1QTNF8	Upregulated	0.00273428549990058	15436	0	0	5	0
Cardiovascular drug	phenylephrine	Transcriptomics	Random primed	AIFM3	Upregulated	0.00273163663223386	15437	0	0	5	0
Cardiovascular drug	phenylephrine	Transcriptomics	Random primed	LRP11	Downregulated	-0.00273095946758986	15438	0	0	5	0
Cardiovascular drug	phenylephrine	Transcriptomics	Random primed	SYNE4	Upregulated	0.00272994842380285	15439	0	0	5	0
Cardiovascular drug	phenylephrine	Transcriptomics	Random primed	ACSL3	Downregulated	-0.00272564934566617	15440	0	0	5	0
Cardiovascular drug	phenylephrine	Transcriptomics	Random primed	OR8S1	Upregulated	0.00272280934732407	15441	0	0	5	0
Cardiovascular drug	phenylephrine	Transcriptomics	Random primed	CLDN1	Downregulated	-0.00271997410454787	15442	0	0	5	0
Cardiovascular drug	phenylephrine	Transcriptomics	Random primed	LOC102724877	Upregulated	0.00271757652517408	15443	0	0	5	0
Cardiovascular drug	phenylephrine	Transcriptomics	Random primed	RPS19	Upregulated	0.00271743829362094	15444	0	0	5	0
Cardiovascular drug	phenylephrine	Transcriptomics	Random primed	ARHGAP17	Downregulated	-0.00271522589027882	15445	0	0	5	0
Cardiovascular drug	phenylephrine	Transcriptomics	Random primed	TMEM266	Downregulated	-0.00271388781256974	15446	0	0	5	0
Cardiovascular drug	phenylephrine	Transcriptomics	Random primed	CRY1	Upregulated	0.0027123564388603	15447	0	0	5	0
Cardiovascular drug	phenylephrine	Transcriptomics	Random primed	POU6F2	Upregulated	0.00271199941635132	15448	0	0	5	0
Cardiovascular drug	phenylephrine	Transcriptomics	Random primed	GSDMA	Upregulated	0.00271167266182601	15449	0	0	5	0
Cardiovascular drug	phenylephrine	Transcriptomics	Random primed	HOXB9	Upregulated	0.00271124457940459	15450	0	0	5	0
Cardiovascular drug	phenylephrine	Transcriptomics	Random primed	NSD2	Upregulated	0.00270353844389319	15451	0	0	5	0
Cardiovascular drug	phenylephrine	Transcriptomics	Random primed	UBASH3A	Upregulated	0.00270136534236372	15452	0	0	5	0
Cardiovascular drug	phenylephrine	Transcriptomics	Random primed	IFNL1	Upregulated	0.00270054368302226	15453	0	0	5	0
Cardiovascular drug	phenylephrine	Transcriptomics	Random primed	FAM174B	Upregulated	0.00270051788538694	15454	0	0	5	0
Cardiovascular drug	phenylephrine	Transcriptomics	Random primed	POTEI	Upregulated	0.00269847608869895	15455	0	0	5	0
Cardiovascular drug	phenylephrine	Transcriptomics	Random primed	LOC105374378	Downregulated	-0.00268622278235853	15456	0	0	5	0
Cardiovascular drug	phenylephrine	Transcriptomics	Random primed	CHDH	Downregulated	-0.00268039144575596	15457	0	0	5	0
Cardiovascular drug	phenylephrine	Transcriptomics	Random primed	SF3B2	Upregulated	0.00268037058413029	15458	0	0	5	0
Cardiovascular drug	phenylephrine	Transcriptomics	Random primed	PCDHB11	Upregulated	0.00267557621700689	15459	0	0	5	0
Cardiovascular drug	phenylephrine	Transcriptomics	Random primed	AFMID	Upregulated	0.00267502963542938	15460	0	0	5	0
Cardiovascular drug	phenylephrine	Transcriptomics	Random primed	RAB39B	Downregulated	-0.00267475695582107	15461	0	0	5	0
Cardiovascular drug	phenylephrine	Transcriptomics	Random primed	MREG	Upregulated	0.00267264260910451	15462	0	0	5	0
Cardiovascular drug	phenylephrine	Transcriptomics	Random primed	EIF4E	Upregulated	0.00267235194332898	15463	0	0	5	0
Cardiovascular drug	phenylephrine	Transcriptomics	Random primed	ACAN	Upregulated	0.00267056785523891	15464	0	0	5	0
Cardiovascular drug	phenylephrine	Transcriptomics	Random primed	NIPA1	Downregulated	-0.00266776662319899	15465	0	0	5	0
Cardiovascular drug	phenylephrine	Transcriptomics	Random primed	FAM19A1	Downregulated	-0.00266127727809362	15466	0	0	5	0
Cardiovascular drug	phenylephrine	Transcriptomics	Random primed	HIST1H2BJ	Downregulated	-0.002659791870974	15467	0	0	5	0
Cardiovascular drug	phenylephrine	Transcriptomics	Random primed	MAP1LC3B	Upregulated	0.00265910848975182	15468	0	0	5	0
Cardiovascular drug	phenylephrine	Transcriptomics	Random primed	CCDC144A	Upregulated	0.0026550249196589	15469	0	0	5	0
Cardiovascular drug	phenylephrine	Transcriptomics	Random primed	CDKAL1	Upregulated	0.0026516838464886	15470	0	0	5	0
Cardiovascular drug	phenylephrine	Transcriptomics	Random primed	SLC22A6	Upregulated	0.00264407638460398	15471	0	0	5	0
Cardiovascular drug	phenylephrine	Transcriptomics	Random primed	TSPYL1	Downregulated	-0.00264318026602268	15472	0	0	5	0
Cardiovascular drug	phenylephrine	Transcriptomics	Random primed	SDK1	Downregulated	-0.00264267213642597	15473	0	0	5	0
Cardiovascular drug	phenylephrine	Transcriptomics	Random primed	MRPS10	Upregulated	0.00263653500005603	15474	0	0	5	0
Cardiovascular drug	phenylephrine	Transcriptomics	Random primed	CD8A	Downregulated	-0.00263545868219808	15475	0	0	5	0
Cardiovascular drug	phenylephrine	Transcriptomics	Random primed	DCTN6	Upregulated	0.00263293206226081	15476	0	0	5	0
Cardiovascular drug	phenylephrine	Transcriptomics	Random primed	AMDHD2	Upregulated	0.00263292752206326	15477	0	0	5	0
Cardiovascular drug	phenylephrine	Transcriptomics	Random primed	OGN	Upregulated	0.00263138562440872	15478	2	1	5	60
Cardiovascular drug	phenylephrine	Transcriptomics	Random primed	CD300E	Upregulated	0.00262881778180599	15479	0	0	5	0
Cardiovascular drug	phenylephrine	Transcriptomics	Random primed	SUGP1	Upregulated	0.00262575722299516	15480	0	0	5	0
Cardiovascular drug	phenylephrine	Transcriptomics	Random primed	EIF2B1	Downregulated	-0.00262441848171875	15481	0	0	5	0
Cardiovascular drug	phenylephrine	Transcriptomics	Random primed	RPA3	Downregulated	-0.00262278029695153	15482	0	0	5	0
Cardiovascular drug	phenylephrine	Transcriptomics	Random primed	TBC1D27P	Upregulated	0.00262193500529975	15483	0	0	5	0
Cardiovascular drug	phenylephrine	Transcriptomics	Random primed	DBI	Downregulated	-0.00262114426586777	15484	0	0	5	0
Cardiovascular drug	phenylephrine	Transcriptomics	Random primed	BAX	Upregulated	0.00261673368513584	15485	0	0	5	0
Cardiovascular drug	phenylephrine	Transcriptomics	Random primed	STAG3	Downregulated	-0.002614691760391	15486	0	0	5	0
Cardiovascular drug	phenylephrine	Transcriptomics	Random primed	SPDYE18	Upregulated	0.00261386519996449	15487	0	0	5	0
Cardiovascular drug	phenylephrine	Transcriptomics	Random primed	RFC1	Upregulated	0.00261186347343028	15488	0	0	5	0
Cardiovascular drug	phenylephrine	Transcriptomics	Random primed	TBATA	Upregulated	0.00259900856763124	15489	0	0	5	0
Cardiovascular drug	phenylephrine	Transcriptomics	Random primed	RGS17	Upregulated	0.00259617920964956	15490	0	0	5	0
Cardiovascular drug	phenylephrine	Transcriptomics	Random primed	OPA3	Upregulated	0.00259583480656147	15491	0	0	5	0
Cardiovascular drug	phenylephrine	Transcriptomics	Random primed	SLC38A8	Upregulated	0.00259024454280734	15492	0	0	5	0
Cardiovascular drug	phenylephrine	Transcriptomics	Random primed	SLC7A9	Upregulated	0.00258798894938082	15493	0	0	5	0
Cardiovascular drug	phenylephrine	Transcriptomics	Random primed	FAM180B	Upregulated	0.00258773602545261	15494	0	0	5	0
Cardiovascular drug	phenylephrine	Transcriptomics	Random primed	CPLX1	Upregulated	0.00258600981906056	15495	0	0	5	0
Cardiovascular drug	phenylephrine	Transcriptomics	Random primed	RAVER2	Upregulated	0.00258205067366362	15496	0	0	5	0
Cardiovascular drug	phenylephrine	Transcriptomics	Random primed	LOC105376353	Upregulated	0.00258119646459818	15497	0	0	5	0
Cardiovascular drug	phenylephrine	Transcriptomics	Random primed	PEX13	Downregulated	-0.00257838043980883	15498	0	0	5	0
Cardiovascular drug	phenylephrine	Transcriptomics	Random primed	DMRTC2	Upregulated	0.00256938410457224	15499	0	0	5	0
Cardiovascular drug	phenylephrine	Transcriptomics	Random primed	CLEC17A	Upregulated	0.00256919516250491	15500	0	0	5	0
Cardiovascular drug	phenylephrine	Transcriptomics	Random primed	RASA4	Upregulated	0.00256514104548842	15501	0	0	5	0
Cardiovascular drug	phenylephrine	Transcriptomics	Random primed	ZNF710	Upregulated	0.00256400182843208	15502	0	0	5	0
Cardiovascular drug	phenylephrine	Transcriptomics	Random primed	ZNF780A	Downregulated	-0.00256135043455288	15503	0	0	5	0
Cardiovascular drug	phenylephrine	Transcriptomics	Random primed	CCDC198	Upregulated	0.00256109044421464	15504	0	0	5	0
Cardiovascular drug	phenylephrine	Transcriptomics	Random primed	ANKRD35	Downregulated	-0.00255888854153454	15505	0	0	5	0
Cardiovascular drug	phenylephrine	Transcriptomics	Random primed	PREX2	Upregulated	0.00255828257650137	15506	0	0	5	0
Cardiovascular drug	phenylephrine	Transcriptomics	Random primed	SH3BP5L	Upregulated	0.0025581443682313	15507	0	0	5	0
Cardiovascular drug	phenylephrine	Transcriptomics	Random primed	JAKMIP1	Upregulated	0.00255317557603121	15508	0	0	5	0
Cardiovascular drug	phenylephrine	Transcriptomics	Random primed	SNX1	Downregulated	-0.00255063101649284	15509	0	0	5	0
Cardiovascular drug	phenylephrine	Transcriptomics	Random primed	FAF1	Upregulated	0.00254965536296368	15510	0	0	5	0
Cardiovascular drug	phenylephrine	Transcriptomics	Random primed	ASB6	Downregulated	-0.00254753772169352	15511	0	0	5	0
Cardiovascular drug	phenylephrine	Transcriptomics	Random primed	RFPL2	Upregulated	0.00254497877322137	15512	0	0	5	0
Cardiovascular drug	phenylephrine	Transcriptomics	Random primed	LRRC37B	Upregulated	0.00254162875935435	15513	0	0	5	0
Cardiovascular drug	phenylephrine	Transcriptomics	Random primed	PDS5B	Upregulated	0.00253918778616935	15514	0	0	5	0
Cardiovascular drug	phenylephrine	Transcriptomics	Random primed	SLC22A25	Upregulated	0.00253769401460886	15515	0	0	5	0
Cardiovascular drug	phenylephrine	Transcriptomics	Random primed	RBFOX3	Upregulated	0.00253089438192546	15516	0	0	5	0
Cardiovascular drug	phenylephrine	Transcriptomics	Random primed	ZBTB42	Upregulated	0.00253034150227904	15517	0	0	5	0
Cardiovascular drug	phenylephrine	Transcriptomics	Random primed	ZNF507	Downregulated	-0.00252972189337015	15518	0	0	5	0
Cardiovascular drug	phenylephrine	Transcriptomics	Random primed	CPEB3	Upregulated	0.00252842362970114	15519	0	0	5	0
Cardiovascular drug	phenylephrine	Transcriptomics	Random primed	EPB41L3	Downregulated	-0.0025221228832379	15520	0	0	5	0
Cardiovascular drug	phenylephrine	Transcriptomics	Random primed	SERPINA1	Upregulated	0.00252002323977649	15521	0	0	5	0
Cardiovascular drug	phenylephrine	Transcriptomics	Random primed	LINGO3	Upregulated	0.00251981415203772	15522	0	0	5	0
Cardiovascular drug	phenylephrine	Transcriptomics	Random primed	RSL1D1	Upregulated	0.00251738671213388	15523	0	0	5	0
Cardiovascular drug	phenylephrine	Transcriptomics	Random primed	TRABD2B	Upregulated	0.00251207035034895	15524	0	0	5	0
Cardiovascular drug	phenylephrine	Transcriptomics	Random primed	TMEM209	Downregulated	-0.00250748605467379	15525	0	0	5	0
Cardiovascular drug	phenylephrine	Transcriptomics	Random primed	LOC102724682	Upregulated	0.00250669452361763	15526	0	0	5	0
Cardiovascular drug	phenylephrine	Transcriptomics	Random primed	ZNF226	Upregulated	0.00250505632720888	15527	0	0	5	0
Cardiovascular drug	phenylephrine	Transcriptomics	Random primed	TUBB8	Downregulated	-0.00249992681201547	15528	0	0	5	0
Cardiovascular drug	phenylephrine	Transcriptomics	Random primed	C10ORF55	Upregulated	0.00248651209694799	15529	0	0	5	0
Cardiovascular drug	phenylephrine	Transcriptomics	Random primed	IL1RAPL1	Upregulated	0.00248428387567401	15530	0	0	5	0
Cardiovascular drug	phenylephrine	Transcriptomics	Random primed	RPS6KA5	Upregulated	0.00248428352642804	15531	0	0	5	0
Cardiovascular drug	phenylephrine	Transcriptomics	Random primed	BEND2	Upregulated	0.00248388829641044	15532	0	0	5	0
Cardiovascular drug	phenylephrine	Transcriptomics	Random primed	PDE1B	Upregulated	0.00248256593476981	15533	0	0	5	0
Cardiovascular drug	phenylephrine	Transcriptomics	Random primed	ZNF689	Upregulated	0.00248215181054547	15534	0	0	5	0
Cardiovascular drug	phenylephrine	Transcriptomics	Random primed	TCAF2	Upregulated	0.00248009581118822	15535	0	0	5	0
Cardiovascular drug	phenylephrine	Transcriptomics	Random primed	CPNE6	Upregulated	0.00247987217735499	15536	0	0	5	0
Cardiovascular drug	phenylephrine	Transcriptomics	Random primed	AP4B1	Upregulated	0.00247959275438916	15537	0	0	5	0
Cardiovascular drug	phenylephrine	Transcriptomics	Random primed	PROSER1	Downregulated	-0.00247528071049601	15538	0	0	5	0
Cardiovascular drug	phenylephrine	Transcriptomics	Random primed	SHANK1	Upregulated	0.00246880128979683	15539	0	0	5	0
Cardiovascular drug	phenylephrine	Transcriptomics	Random primed	SLC39A1	Upregulated	0.00246829790994525	15540	0	0	5	0
Cardiovascular drug	phenylephrine	Transcriptomics	Random primed	ADGRB2	Downregulated	-0.00246523190289736	15541	0	0	5	0
Cardiovascular drug	phenylephrine	Transcriptomics	Random primed	GPR17	Downregulated	-0.00246362444013357	15542	0	0	5	0
Cardiovascular drug	phenylephrine	Transcriptomics	Random primed	ATG3	Downregulated	-0.00245732569601387	15543	0	0	5	0
Cardiovascular drug	phenylephrine	Transcriptomics	Random primed	TEPP	Upregulated	0.00245641758665442	15544	0	0	5	0
Cardiovascular drug	phenylephrine	Transcriptomics	Random primed	CPSF4L	Upregulated	0.0024547936860472	15545	0	0	5	0
Cardiovascular drug	phenylephrine	Transcriptomics	Random primed	HSH2D	Downregulated	-0.00245207287371159	15546	0	0	5	0
Cardiovascular drug	phenylephrine	Transcriptomics	Random primed	CHL1	Downregulated	-0.00244668896775693	15547	0	0	5	0
Cardiovascular drug	phenylephrine	Transcriptomics	Random primed	PCDH11Y	Upregulated	0.00244515119120479	15548	0	0	5	0
Cardiovascular drug	phenylephrine	Transcriptomics	Random primed	MOCOS	Downregulated	-0.00244352640584111	15549	0	0	5	0
Cardiovascular drug	phenylephrine	Transcriptomics	Random primed	SAYSD1	Downregulated	-0.00243918523192406	15550	0	0	5	0
Cardiovascular drug	phenylephrine	Transcriptomics	Random primed	CABIN1	Downregulated	-0.00243860315531492	15551	0	0	5	0
Cardiovascular drug	phenylephrine	Transcriptomics	Random primed	HIST1H2BO	Upregulated	0.00242697473149747	15552	0	0	5	0
Cardiovascular drug	phenylephrine	Transcriptomics	Random primed	HEMK1	Downregulated	-0.00242476481944323	15553	0	0	5	0
Cardiovascular drug	phenylephrine	Transcriptomics	Random primed	GRXCR2	Downregulated	-0.00242460262961686	15554	0	0	5	0
Cardiovascular drug	phenylephrine	Transcriptomics	Random primed	MIGA2	Downregulated	-0.00241882298141718	15555	0	0	5	0
Cardiovascular drug	phenylephrine	Transcriptomics	Random primed	TTC29	Downregulated	-0.00241378212813288	15556	0	0	5	0
Cardiovascular drug	phenylephrine	Transcriptomics	Random primed	LOC102724488	Downregulated	-0.00241198902949691	15557	0	0	5	0
Cardiovascular drug	phenylephrine	Transcriptomics	Random primed	MORC2	Upregulated	0.00240975865162909	15558	0	0	5	0
Cardiovascular drug	phenylephrine	Transcriptomics	Random primed	UBB	Downregulated	-0.00240433013532311	15559	0	0	5	0
Cardiovascular drug	phenylephrine	Transcriptomics	Random primed	KLHL23	Upregulated	0.00240204725414515	15560	0	0	5	0
Cardiovascular drug	phenylephrine	Transcriptomics	Random primed	TMEM235	Upregulated	0.00239763879217207	15561	0	0	5	0
Cardiovascular drug	phenylephrine	Transcriptomics	Random primed	PAK5	Downregulated	-0.00239582620561123	15562	0	0	5	0
Cardiovascular drug	phenylephrine	Transcriptomics	Random primed	CUL9	Downregulated	-0.00239323657006025	15563	0	0	5	0
Cardiovascular drug	phenylephrine	Transcriptomics	Random primed	FERMT3	Upregulated	0.00238823969848454	15564	0	0	5	0
Cardiovascular drug	phenylephrine	Transcriptomics	Random primed	KAT5	Upregulated	0.00238816398195922	15565	0	0	5	0
Cardiovascular drug	phenylephrine	Transcriptomics	Random primed	PHACTR3	Upregulated	0.00237496718764305	15566	0	0	5	0
Cardiovascular drug	phenylephrine	Transcriptomics	Random primed	LOC390937	Upregulated	0.0023597665654961	15567	0	0	5	0
Cardiovascular drug	phenylephrine	Transcriptomics	Random primed	MID1IP1	Downregulated	-0.00235272548161447	15568	0	0	5	0
Cardiovascular drug	phenylephrine	Transcriptomics	Random primed	PITPNM2	Downregulated	-0.00235004961723462	15569	0	0	5	0
Cardiovascular drug	phenylephrine	Transcriptomics	Random primed	TOPORS	Upregulated	0.00234384071081877	15570	0	0	5	0
Cardiovascular drug	phenylephrine	Transcriptomics	Random primed	GORASP1	Downregulated	-0.002339849845157	15571	0	0	5	0
Cardiovascular drug	phenylephrine	Transcriptomics	Random primed	ERI2	Downregulated	-0.00233708303421736	15572	0	0	5	0
Cardiovascular drug	phenylephrine	Transcriptomics	Random primed	CCDC28A	Upregulated	0.00233425907790661	15573	0	0	5	0
Cardiovascular drug	phenylephrine	Transcriptomics	Random primed	TP53INP2	Upregulated	0.00232801958918571	15574	0	0	5	0
Cardiovascular drug	phenylephrine	Transcriptomics	Random primed	AKIRIN2	Upregulated	0.002323805866763	15575	0	0	5	0
Cardiovascular drug	phenylephrine	Transcriptomics	Random primed	SKP1	Downregulated	-0.00232317127520219	15576	0	0	5	0
Cardiovascular drug	phenylephrine	Transcriptomics	Random primed	C1ORF189	Upregulated	0.00231759856687859	15577	0	0	5	0
Cardiovascular drug	phenylephrine	Transcriptomics	Random primed	ARMC5	Upregulated	0.00230970460979734	15578	0	0	5	0
Cardiovascular drug	phenylephrine	Transcriptomics	Random primed	ITLN2	Upregulated	0.0023081882041879	15579	0	0	5	0
Cardiovascular drug	phenylephrine	Transcriptomics	Random primed	RET	Downregulated	-0.00230603069067001	15580	0	0	5	0
Cardiovascular drug	phenylephrine	Transcriptomics	Random primed	C2CD4B	Downregulated	-0.00229846227448434	15581	0	0	5	0
Cardiovascular drug	phenylephrine	Transcriptomics	Random primed	PABPC4L	Upregulated	0.00229725977405906	15582	0	0	5	0
Cardiovascular drug	phenylephrine	Transcriptomics	Random primed	PRR25	Upregulated	0.00229631322436035	15583	0	0	5	0
Cardiovascular drug	phenylephrine	Transcriptomics	Random primed	MGAT2	Downregulated	-0.00228945072740316	15584	0	0	5	0
Cardiovascular drug	phenylephrine	Transcriptomics	Random primed	RPS24	Upregulated	0.00228880979120731	15585	0	0	5	0
Cardiovascular drug	phenylephrine	Transcriptomics	Random primed	SLC9C2	Upregulated	0.00228652762016281	15586	0	0	5	0
Cardiovascular drug	phenylephrine	Transcriptomics	Random primed	XPC	Upregulated	0.00228609930491075	15587	0	0	5	0
Cardiovascular drug	phenylephrine	Transcriptomics	Random primed	CHRNG	Upregulated	0.00228443367523141	15588	0	0	5	0
Cardiovascular drug	phenylephrine	Transcriptomics	Random primed	NIPAL2	Downregulated	-0.00228210687637329	15589	0	0	5	0
Cardiovascular drug	phenylephrine	Transcriptomics	Random primed	FAM227A	Upregulated	0.0022792499512434	15590	0	0	5	0
Cardiovascular drug	phenylephrine	Transcriptomics	Random primed	CCDC192	Downregulated	-0.00227873520252615	15591	0	0	5	0
Cardiovascular drug	phenylephrine	Transcriptomics	Random primed	TRANK1	Upregulated	0.00227470733225346	15592	0	0	5	0
Cardiovascular drug	phenylephrine	Transcriptomics	Random primed	CHST9	Downregulated	-0.00227402476593852	15593	0	0	5	0
Cardiovascular drug	phenylephrine	Transcriptomics	Random primed	RNF34	Upregulated	0.00226979955623392	15594	0	0	5	0
Cardiovascular drug	phenylephrine	Transcriptomics	Random primed	SLC12A2	Upregulated	0.00226792199537158	15595	0	0	5	0
Cardiovascular drug	phenylephrine	Transcriptomics	Random primed	MSTN	Downregulated	-0.00226776494710066	15596	0	0	5	0
Cardiovascular drug	phenylephrine	Transcriptomics	Random primed	DNLZ	Upregulated	0.00226584188640118	15597	0	0	5	0
Cardiovascular drug	phenylephrine	Transcriptomics	Random primed	GM2A	Downregulated	-0.00226572416722774	15598	0	0	5	0
Cardiovascular drug	phenylephrine	Transcriptomics	Random primed	GPR107	Upregulated	0.00226110783405602	15599	0	0	5	0
Cardiovascular drug	phenylephrine	Transcriptomics	Random primed	P2RX5	Downregulated	-0.00226082699373364	15600	0	0	5	0
Cardiovascular drug	phenylephrine	Transcriptomics	Random primed	ITLN1	Upregulated	0.002260522544384	15601	0	1	5	20
Cardiovascular drug	phenylephrine	Transcriptomics	Random primed	GLB1L3	Upregulated	0.0022544652223587	15602	0	0	5	0
Cardiovascular drug	phenylephrine	Transcriptomics	Random primed	BMPR1A	Downregulated	-0.00224247965961695	15603	0	0	5	0
Cardiovascular drug	phenylephrine	Transcriptomics	Random primed	LRSAM1	Upregulated	0.0022405959200114	15604	0	0	5	0
Cardiovascular drug	phenylephrine	Transcriptomics	Random primed	PCIF1	Upregulated	0.00223713552113622	15605	0	0	5	0
Cardiovascular drug	phenylephrine	Transcriptomics	Random primed	MARF1	Downregulated	-0.00223099986906163	15606	0	0	5	0
Cardiovascular drug	phenylephrine	Transcriptomics	Random primed	NDC1	Upregulated	0.00222950726747513	15607	0	0	5	0
Cardiovascular drug	phenylephrine	Transcriptomics	Random primed	SPATA21	Upregulated	0.00221779323183	15608	0	0	5	0
Cardiovascular drug	phenylephrine	Transcriptomics	Random primed	SDS	Upregulated	0.00221255393698812	15609	0	0	5	0
Cardiovascular drug	phenylephrine	Transcriptomics	Random primed	ERVH48-1	Upregulated	0.00220817038789392	15610	0	0	5	0
Cardiovascular drug	phenylephrine	Transcriptomics	Random primed	NSD1	Downregulated	-0.00220563784241676	15611	0	0	5	0
Cardiovascular drug	phenylephrine	Transcriptomics	Random primed	PLSCR5	Downregulated	-0.0022003997117281	15612	0	0	5	0
Cardiovascular drug	phenylephrine	Transcriptomics	Random primed	SSR2	Upregulated	0.00219798535108566	15613	0	0	5	0
Cardiovascular drug	phenylephrine	Transcriptomics	Random primed	PLA2G4E	Upregulated	0.00218163533136249	15614	0	0	5	0
Cardiovascular drug	phenylephrine	Transcriptomics	Random primed	SLC6A7	Upregulated	0.0021788184531033	15615	0	0	5	0
Cardiovascular drug	phenylephrine	Transcriptomics	Random primed	CAPN1	Upregulated	0.00217119702138007	15616	0	0	5	0
Cardiovascular drug	phenylephrine	Transcriptomics	Random primed	SFN	Upregulated	0.00216036646161228	15617	0	0	5	0
Cardiovascular drug	phenylephrine	Transcriptomics	Random primed	CDK4	Downregulated	-0.00215751491487026	15618	0	0	5	0
Cardiovascular drug	phenylephrine	Transcriptomics	Random primed	CRCP	Upregulated	0.00215580826625228	15619	0	0	5	0
Cardiovascular drug	phenylephrine	Transcriptomics	Random primed	CDKN1A	Downregulated	-0.00215080231428146	15620	0	0	5	0
Cardiovascular drug	phenylephrine	Transcriptomics	Random primed	YPEL2	Downregulated	-0.00214733313769102	15621	0	0	5	0
Cardiovascular drug	phenylephrine	Transcriptomics	Random primed	HYDIN	Downregulated	-0.0021444745361805	15622	0	0	5	0
Cardiovascular drug	phenylephrine	Transcriptomics	Random primed	DMBT1	Upregulated	0.00214366684667766	15623	0	0	5	0
Cardiovascular drug	phenylephrine	Transcriptomics	Random primed	PLCXD3	Upregulated	0.00213858070783317	15624	0	0	5	0
Cardiovascular drug	phenylephrine	Transcriptomics	Random primed	INTS7	Upregulated	0.00213691294193268	15625	0	0	5	0
Cardiovascular drug	phenylephrine	Transcriptomics	Random primed	F13A1	Downregulated	-0.00213479474186897	15626	0	0	5	0
Cardiovascular drug	phenylephrine	Transcriptomics	Random primed	ARMCX4	Downregulated	-0.00213180277496576	15627	0	0	5	0
Cardiovascular drug	phenylephrine	Transcriptomics	Random primed	C19ORF54	Downregulated	-0.00213083261623979	15628	0	0	5	0
Cardiovascular drug	phenylephrine	Transcriptomics	Random primed	METTL23	Downregulated	-0.00212671631015837	15629	0	0	5	0
Cardiovascular drug	phenylephrine	Transcriptomics	Random primed	M6PR	Downregulated	-0.00212073882576078	15630	0	0	5	0
Cardiovascular drug	phenylephrine	Transcriptomics	Random primed	SPESP1	Downregulated	-0.00211928742937744	15631	0	0	5	0
Cardiovascular drug	phenylephrine	Transcriptomics	Random primed	SMYD4	Upregulated	0.00211376594379544	15632	0	0	5	0
Cardiovascular drug	phenylephrine	Transcriptomics	Random primed	C11ORF45	Downregulated	-0.00211043115705252	15633	0	0	5	0
Cardiovascular drug	phenylephrine	Transcriptomics	Random primed	FARP2	Upregulated	0.00210625738836825	15634	0	0	5	0
Cardiovascular drug	phenylephrine	Transcriptomics	Random primed	WNT16	Upregulated	0.00210549077019095	15635	0	0	5	0
Cardiovascular drug	phenylephrine	Transcriptomics	Random primed	NONO	Downregulated	-0.0021020632237196	15636	0	0	5	0
Cardiovascular drug	phenylephrine	Transcriptomics	Random primed	GRK1	Upregulated	0.00210075508803129	15637	0	0	5	0
Cardiovascular drug	phenylephrine	Transcriptomics	Random primed	GPA33	Downregulated	-0.00209823399782181	15638	0	0	5	0
Cardiovascular drug	phenylephrine	Transcriptomics	Random primed	MEIS2	Upregulated	0.00209749042987824	15639	0	0	5	0
Cardiovascular drug	phenylephrine	Transcriptomics	Random primed	FAM24B	Upregulated	0.00209743063896894	15640	0	0	5	0
Cardiovascular drug	phenylephrine	Transcriptomics	Random primed	PPM1N	Upregulated	0.00209701731801033	15641	0	0	5	0
Cardiovascular drug	phenylephrine	Transcriptomics	Random primed	CD8B	Upregulated	0.00209598703077063	15642	0	0	5	0
Cardiovascular drug	phenylephrine	Transcriptomics	Random primed	FOXD4	Downregulated	-0.00209498683689162	15643	0	0	5	0
Cardiovascular drug	phenylephrine	Transcriptomics	Random primed	LYPD1	Downregulated	-0.00209280871786177	15644	0	0	5	0
Cardiovascular drug	phenylephrine	Transcriptomics	Random primed	OAZ3	Upregulated	0.00209196407813579	15645	0	0	5	0
Cardiovascular drug	phenylephrine	Transcriptomics	Random primed	ECT2	Downregulated	-0.00208944715559483	15646	0	0	5	0
Cardiovascular drug	phenylephrine	Transcriptomics	Random primed	GSTZ1	Upregulated	0.00208133310079575	15647	0	0	5	0
Cardiovascular drug	phenylephrine	Transcriptomics	Random primed	POLR2C	Upregulated	0.00207868814468384	15648	0	0	5	0
Cardiovascular drug	phenylephrine	Transcriptomics	Random primed	DDX11	Downregulated	-0.00207152087241411	15649	0	0	5	0
Cardiovascular drug	phenylephrine	Transcriptomics	Random primed	CASC10	Upregulated	0.00206935666501522	15650	0	0	5	0
Cardiovascular drug	phenylephrine	Transcriptomics	Random primed	DPEP3	Downregulated	-0.00206903812941164	15651	0	0	5	0
Cardiovascular drug	phenylephrine	Transcriptomics	Random primed	OSBPL1A	Upregulated	0.0020676588639617	15652	0	0	5	0
Cardiovascular drug	phenylephrine	Transcriptomics	Random primed	BICDL2	Downregulated	-0.00206764205358922	15653	0	0	5	0
Cardiovascular drug	phenylephrine	Transcriptomics	Random primed	HIST1H2AG	Upregulated	0.00206475779414177	15654	0	0	5	0
Cardiovascular drug	phenylephrine	Transcriptomics	Random primed	GPR39	Upregulated	0.00206035673618317	15655	0	0	5	0
Cardiovascular drug	phenylephrine	Transcriptomics	Random primed	PLA2G1B	Upregulated	0.00205042255111039	15656	0	0	5	0
Cardiovascular drug	phenylephrine	Transcriptomics	Random primed	SUPT3H	Upregulated	0.00204869089648128	15657	0	0	5	0
Cardiovascular drug	phenylephrine	Transcriptomics	Random primed	MFAP1	Upregulated	0.00204804001841694	15658	0	0	5	0
Cardiovascular drug	phenylephrine	Transcriptomics	Random primed	NDUFS3	Upregulated	0.00204605311155319	15659	0	0	5	0
Cardiovascular drug	phenylephrine	Transcriptomics	Random primed	ADAM22	Upregulated	0.00204246714711189	15660	0	0	5	0
Cardiovascular drug	phenylephrine	Transcriptomics	Random primed	SYT5	Downregulated	-0.00204182623419911	15661	0	0	5	0
Cardiovascular drug	phenylephrine	Transcriptomics	Random primed	GBX1	Upregulated	0.00203949910355732	15662	0	0	5	0
Cardiovascular drug	phenylephrine	Transcriptomics	Random primed	IFT140	Downregulated	-0.00203855242580175	15663	0	0	5	0
Cardiovascular drug	phenylephrine	Transcriptomics	Random primed	ANKFY1	Downregulated	-0.00203464880869433	15664	0	0	5	0
Cardiovascular drug	phenylephrine	Transcriptomics	Random primed	PYGO2	Downregulated	-0.00203154813498259	15665	0	0	5	0
Cardiovascular drug	phenylephrine	Transcriptomics	Random primed	NXPH1	Downregulated	-0.00203134412877262	15666	0	0	5	0
Cardiovascular drug	phenylephrine	Transcriptomics	Random primed	SAV1	Downregulated	-0.00203094463795424	15667	0	0	5	0
Cardiovascular drug	phenylephrine	Transcriptomics	Random primed	NMUR2	Upregulated	0.00202088060323149	15668	0	0	5	0
Cardiovascular drug	phenylephrine	Transcriptomics	Random primed	LOC105371727	Upregulated	0.00202060786541551	15669	0	0	5	0
Cardiovascular drug	phenylephrine	Transcriptomics	Random primed	GMCL1	Downregulated	-0.00201765988022089	15670	0	0	5	0
Cardiovascular drug	phenylephrine	Transcriptomics	Random primed	GABARAPL1	Downregulated	-0.00201608147763181	15671	0	0	5	0
Cardiovascular drug	phenylephrine	Transcriptomics	Random primed	ZMIZ1	Downregulated	-0.00201603583991528	15672	0	0	5	0
Cardiovascular drug	phenylephrine	Transcriptomics	Random primed	LOC107985428	Upregulated	0.00201554363593459	15673	0	0	5	0
Cardiovascular drug	phenylephrine	Transcriptomics	Random primed	C19ORF47	Downregulated	-0.00201479522511363	15674	0	0	5	0
Cardiovascular drug	phenylephrine	Transcriptomics	Random primed	PTH2R	Downregulated	-0.0020118456275668	15675	0	0	5	0
Cardiovascular drug	phenylephrine	Transcriptomics	Random primed	PPID	Downregulated	-0.00201073624193668	15676	0	0	5	0
Cardiovascular drug	phenylephrine	Transcriptomics	Random primed	STRIP1	Upregulated	0.00200903243385255	15677	0	0	5	0
Cardiovascular drug	phenylephrine	Transcriptomics	Random primed	ANKRA2	Upregulated	0.00200869999825954	15678	0	0	5	0
Cardiovascular drug	phenylephrine	Transcriptomics	Random primed	TMOD3	Downregulated	-0.00200726708862931	15679	0	0	5	0
Cardiovascular drug	phenylephrine	Transcriptomics	Random primed	SERF1A	Upregulated	0.00200540886435192	15680	0	0	5	0
Cardiovascular drug	phenylephrine	Transcriptomics	Random primed	UQCRHL	Upregulated	0.00200411109253764	15681	0	0	5	0
Cardiovascular drug	phenylephrine	Transcriptomics	Random primed	ST3GAL3	Upregulated	0.00200140289962292	15682	0	0	5	0
Cardiovascular drug	phenylephrine	Transcriptomics	Random primed	POMT1	Downregulated	-0.00200032808352262	15683	0	0	5	0
Cardiovascular drug	phenylephrine	Transcriptomics	Random primed	LGALS4	Downregulated	-0.00199769795872271	15684	0	0	5	0
Cardiovascular drug	phenylephrine	Transcriptomics	Random primed	DISP2	Downregulated	-0.00199345033615828	15685	0	0	5	0
Cardiovascular drug	phenylephrine	Transcriptomics	Random primed	NOS2	Downregulated	-0.00198246315121651	15686	0	0	5	0
Cardiovascular drug	phenylephrine	Transcriptomics	Random primed	IL1RN	Downregulated	-0.0019784536678344	15687	0	0	5	0
Cardiovascular drug	phenylephrine	Transcriptomics	Random primed	CD5	Upregulated	0.00197369614616036	15688	0	0	5	0
Cardiovascular drug	phenylephrine	Transcriptomics	Random primed	TATDN1	Downregulated	-0.00197168306913227	15689	0	0	5	0
Cardiovascular drug	phenylephrine	Transcriptomics	Random primed	LMO7DN	Upregulated	0.00197111729066819	15690	0	0	5	0
Cardiovascular drug	phenylephrine	Transcriptomics	Random primed	KCNJ10	Upregulated	0.00196812227368355	15691	0	0	5	0
Cardiovascular drug	phenylephrine	Transcriptomics	Random primed	HAUS3	Upregulated	0.00196574814617634	15692	0	0	5	0
Cardiovascular drug	phenylephrine	Transcriptomics	Random primed	CSAD	Upregulated	0.0019643269944936	15693	0	0	5	0
Cardiovascular drug	phenylephrine	Transcriptomics	Random primed	OR2C1	Upregulated	0.00196215863106772	15694	0	0	5	0
Cardiovascular drug	phenylephrine	Transcriptomics	Random primed	CCDC125	Downregulated	-0.0019619514234364	15695	0	0	5	0
Cardiovascular drug	phenylephrine	Transcriptomics	Random primed	SGK494	Downregulated	-0.00195113550871611	15696	0	0	5	0
Cardiovascular drug	phenylephrine	Transcriptomics	Random primed	ADH4	Downregulated	-0.00195110229251441	15697	0	0	5	0
Cardiovascular drug	phenylephrine	Transcriptomics	Random primed	ANKK1	Downregulated	-0.00194956255145371	15698	0	0	5	0
Cardiovascular drug	phenylephrine	Transcriptomics	Random primed	STOX1	Downregulated	-0.00194757329300046	15699	0	0	5	0
Cardiovascular drug	phenylephrine	Transcriptomics	Random primed	DOLPP1	Upregulated	0.00194139620289207	15700	0	0	5	0
Cardiovascular drug	phenylephrine	Transcriptomics	Random primed	LMNTD1	Downregulated	-0.00194131193857174	15701	0	0	5	0
Cardiovascular drug	phenylephrine	Transcriptomics	Random primed	ENAM	Downregulated	-0.00193792209029198	15702	0	0	5	0
Cardiovascular drug	phenylephrine	Transcriptomics	Random primed	TMPRSS11B	Downregulated	-0.00193727789446712	15703	0	0	5	0
Cardiovascular drug	phenylephrine	Transcriptomics	Random primed	SULT1A1	Upregulated	0.00193656124174595	15704	0	0	5	0
Cardiovascular drug	phenylephrine	Transcriptomics	Random primed	MIA	Downregulated	-0.00193315495271236	15705	0	0	5	0
Cardiovascular drug	phenylephrine	Transcriptomics	Random primed	STK11	Upregulated	0.00193254817277193	15706	0	0	5	0
Cardiovascular drug	phenylephrine	Transcriptomics	Random primed	DNAJC10	Upregulated	0.00192862837575376	15707	0	0	5	0
Cardiovascular drug	phenylephrine	Transcriptomics	Random primed	TAF11	Downregulated	-0.00192743493244052	15708	0	0	5	0
Cardiovascular drug	phenylephrine	Transcriptomics	Random primed	SLC6A2	Upregulated	0.00192340123467147	15709	0	0	5	0
Cardiovascular drug	phenylephrine	Transcriptomics	Random primed	THUMPD3	Upregulated	0.00192084843292832	15710	0	0	5	0
Cardiovascular drug	phenylephrine	Transcriptomics	Random primed	PEX3	Downregulated	-0.00191865980159491	15711	0	0	5	0
Cardiovascular drug	phenylephrine	Transcriptomics	Random primed	ENTPD5	Upregulated	0.00191739052534103	15712	0	0	5	0
Cardiovascular drug	phenylephrine	Transcriptomics	Random primed	KLHL40	Downregulated	-0.00191347023937851	15713	0	0	5	0
Cardiovascular drug	phenylephrine	Transcriptomics	Random primed	QTRT2	Upregulated	0.00190505241043866	15714	0	0	5	0
Cardiovascular drug	phenylephrine	Transcriptomics	Random primed	RNF219	Upregulated	0.0019040442770347	15715	0	0	5	0
Cardiovascular drug	phenylephrine	Transcriptomics	Random primed	C1ORF94	Upregulated	0.00190330883488059	15716	0	0	5	0
Cardiovascular drug	phenylephrine	Transcriptomics	Random primed	INPP4A	Downregulated	-0.00190084129571915	15717	0	0	5	0
Cardiovascular drug	phenylephrine	Transcriptomics	Random primed	NEIL2	Downregulated	-0.00190010238438845	15718	0	0	5	0
Cardiovascular drug	phenylephrine	Transcriptomics	Random primed	RAB23	Upregulated	0.00189723037183285	15719	0	0	5	0
Cardiovascular drug	phenylephrine	Transcriptomics	Random primed	HIST1H2AJ	Upregulated	0.00189092012587935	15720	0	0	5	0
Cardiovascular drug	phenylephrine	Transcriptomics	Random primed	BBS7	Upregulated	0.00188416792079806	15721	0	0	5	0
Cardiovascular drug	phenylephrine	Transcriptomics	Random primed	ETHE1	Upregulated	0.00188282886520028	15722	0	0	5	0
Cardiovascular drug	phenylephrine	Transcriptomics	Random primed	CYSRT1	Downregulated	-0.00187207441776991	15723	0	0	5	0
Cardiovascular drug	phenylephrine	Transcriptomics	Random primed	ATOH8	Downregulated	-0.00187155781313777	15724	0	0	5	0
Cardiovascular drug	phenylephrine	Transcriptomics	Random primed	TRIM26	Downregulated	-0.00187154580489732	15725	0	0	5	0
Cardiovascular drug	phenylephrine	Transcriptomics	Random primed	BPGM	Upregulated	0.00187106654047966	15726	0	0	5	0
Cardiovascular drug	phenylephrine	Transcriptomics	Random primed	PDYN	Downregulated	-0.00187090629478917	15727	0	0	5	0
Cardiovascular drug	phenylephrine	Transcriptomics	Random primed	TYRO3	Downregulated	-0.00187085855286568	15728	0	0	5	0
Cardiovascular drug	phenylephrine	Transcriptomics	Random primed	ARMC4	Downregulated	-0.00186881810077466	15729	0	0	5	0
Cardiovascular drug	phenylephrine	Transcriptomics	Random primed	SYT9	Upregulated	0.00186608694493771	15730	0	0	5	0
Cardiovascular drug	phenylephrine	Transcriptomics	Random primed	TMEM267	Upregulated	0.00186408013105392	15731	0	0	5	0
Cardiovascular drug	phenylephrine	Transcriptomics	Random primed	GOLGA8R	Upregulated	0.00186338982312009	15732	0	0	5	0
Cardiovascular drug	phenylephrine	Transcriptomics	Random primed	PNPO	Downregulated	-0.00186117059201933	15733	0	0	5	0
Cardiovascular drug	phenylephrine	Transcriptomics	Random primed	IL17RE	Upregulated	0.00186095088720322	15734	0	0	5	0
Cardiovascular drug	phenylephrine	Transcriptomics	Random primed	TNFAIP8L2	Upregulated	0.00185928544960916	15735	0	0	5	0
Cardiovascular drug	phenylephrine	Transcriptomics	Random primed	CD79B	Downregulated	-0.00184932105476037	15736	0	0	5	0
Cardiovascular drug	phenylephrine	Transcriptomics	Random primed	RUFY3	Downregulated	-0.0018462585285306	15737	0	0	5	0
Cardiovascular drug	phenylephrine	Transcriptomics	Random primed	MPZ	Upregulated	0.00183631477411836	15738	0	0	5	0
Cardiovascular drug	phenylephrine	Transcriptomics	Random primed	HTR1D	Downregulated	-0.00182832849677652	15739	0	0	5	0
Cardiovascular drug	phenylephrine	Transcriptomics	Random primed	NDUFA4L2	Upregulated	0.00182577548548579	15740	0	0	5	0
Cardiovascular drug	phenylephrine	Transcriptomics	Random primed	TMEM201	Downregulated	-0.00182497417554259	15741	0	0	5	0
Cardiovascular drug	phenylephrine	Transcriptomics	Random primed	RABGGTB	Upregulated	0.001823775540106	15742	0	0	5	0
Cardiovascular drug	phenylephrine	Transcriptomics	Random primed	FAM204A	Downregulated	-0.00182127133011818	15743	0	0	5	0
Cardiovascular drug	phenylephrine	Transcriptomics	Random primed	KRT15	Upregulated	0.00182060478255153	15744	0	0	5	0
Cardiovascular drug	phenylephrine	Transcriptomics	Random primed	HOXC13	Downregulated	-0.00181927701923996	15745	0	0	5	0
Cardiovascular drug	phenylephrine	Transcriptomics	Random primed	CNTD2	Upregulated	0.00181390419602394	15746	0	0	5	0
Cardiovascular drug	phenylephrine	Transcriptomics	Random primed	PRKAR2A	Upregulated	0.00180963689927012	15747	0	0	5	0
Cardiovascular drug	phenylephrine	Transcriptomics	Random primed	MSS51	Downregulated	-0.00180918350815773	15748	0	0	5	0
Cardiovascular drug	phenylephrine	Transcriptomics	Random primed	LOC105373314	Upregulated	0.00180854535428807	15749	0	0	5	0
Cardiovascular drug	phenylephrine	Transcriptomics	Random primed	PAQR5	Upregulated	0.00180266238749027	15750	0	0	5	0
Cardiovascular drug	phenylephrine	Transcriptomics	Random primed	THEM4	Downregulated	-0.00180228411918506	15751	0	0	5	0
Cardiovascular drug	phenylephrine	Transcriptomics	Random primed	PWP2	Downregulated	-0.001800226335763	15752	0	0	5	0
Cardiovascular drug	phenylephrine	Transcriptomics	Random primed	CRH	Downregulated	-0.00179496493074112	15753	0	0	5	0
Cardiovascular drug	phenylephrine	Transcriptomics	Random primed	LOC107984859	Upregulated	0.00179403298534453	15754	0	0	5	0
Cardiovascular drug	phenylephrine	Transcriptomics	Random primed	HECTD4	Upregulated	0.00179247139021754	15755	0	0	5	0
Cardiovascular drug	phenylephrine	Transcriptomics	Random primed	GPR34	Downregulated	-0.00178808361524716	15756	0	0	5	0
Cardiovascular drug	phenylephrine	Transcriptomics	Random primed	SERPINB3	Upregulated	0.00178581159561872	15757	0	0	5	0
Cardiovascular drug	phenylephrine	Transcriptomics	Random primed	TH	Upregulated	0.00178217928623781	15758	0	0	5	0
Cardiovascular drug	phenylephrine	Transcriptomics	Random primed	NFYA	Upregulated	0.00178121700882912	15759	0	0	5	0
Cardiovascular drug	phenylephrine	Transcriptomics	Random primed	USP25	Downregulated	-0.00177820078097284	15760	0	0	5	0
Cardiovascular drug	phenylephrine	Transcriptomics	Random primed	CRHBP	Upregulated	0.00177451994968578	15761	0	0	5	0
Cardiovascular drug	phenylephrine	Transcriptomics	Random primed	SLC9C1	Downregulated	-0.00176437980844639	15762	0	0	5	0
Cardiovascular drug	phenylephrine	Transcriptomics	Random primed	LOC105373780	Downregulated	-0.00176426619291306	15763	0	0	5	0
Cardiovascular drug	phenylephrine	Transcriptomics	Random primed	LOC105373289	Upregulated	0.00175737503450364	15764	0	0	5	0
Cardiovascular drug	phenylephrine	Transcriptomics	Random primed	CAMP	Downregulated	-0.00175567918922752	15765	0	0	5	0
Cardiovascular drug	phenylephrine	Transcriptomics	Random primed	RAE1	Upregulated	0.00175521858036518	15766	0	0	5	0
Cardiovascular drug	phenylephrine	Transcriptomics	Random primed	CSKMT	Upregulated	0.00174976298585534	15767	0	0	5	0
Cardiovascular drug	phenylephrine	Transcriptomics	Random primed	H2AFX	Upregulated	0.00174566060304642	15768	0	0	5	0
Cardiovascular drug	phenylephrine	Transcriptomics	Random primed	IL27RA	Upregulated	0.0017445482313633	15769	0	0	5	0
Cardiovascular drug	phenylephrine	Transcriptomics	Random primed	TMEM223	Downregulated	-0.00174159519374371	15770	0	0	5	0
Cardiovascular drug	phenylephrine	Transcriptomics	Random primed	HELZ	Upregulated	0.00173931862227619	15771	0	0	5	0
Cardiovascular drug	phenylephrine	Transcriptomics	Random primed	C5ORF47	Upregulated	0.00173807323444635	15772	0	0	5	0
Cardiovascular drug	phenylephrine	Transcriptomics	Random primed	TAS2R5	Downregulated	-0.00173449236899614	15773	0	0	5	0
Cardiovascular drug	phenylephrine	Transcriptomics	Random primed	GGA1	Downregulated	-0.00173414349555969	15774	0	0	5	0
Cardiovascular drug	phenylephrine	Transcriptomics	Random primed	UBXN11	Upregulated	0.00172955878078938	15775	0	0	5	0
Cardiovascular drug	phenylephrine	Transcriptomics	Random primed	KIAA2013	Upregulated	0.00172771457582712	15776	0	0	5	0
Cardiovascular drug	phenylephrine	Transcriptomics	Random primed	SLAIN2	Downregulated	-0.00172592727467418	15777	0	0	5	0
Cardiovascular drug	phenylephrine	Transcriptomics	Random primed	PSMD14	Upregulated	0.00172153245657682	15778	0	0	5	0
Cardiovascular drug	phenylephrine	Transcriptomics	Random primed	PBX2	Downregulated	-0.00171534866094589	15779	0	0	5	0
Cardiovascular drug	phenylephrine	Transcriptomics	Random primed	TMEM52B	Downregulated	-0.00171468481421471	15780	0	0	5	0
Cardiovascular drug	phenylephrine	Transcriptomics	Random primed	PRKCZ	Downregulated	-0.00171029157936573	15781	0	0	5	0
Cardiovascular drug	phenylephrine	Transcriptomics	Random primed	SUPV3L1	Upregulated	0.00170903756516054	15782	0	0	5	0
Cardiovascular drug	phenylephrine	Transcriptomics	Random primed	HCRTR1	Upregulated	0.00170739647001028	15783	0	0	5	0
Cardiovascular drug	phenylephrine	Transcriptomics	Random primed	FAM104A	Upregulated	0.0017014155164361	15784	0	0	5	0
Cardiovascular drug	phenylephrine	Transcriptomics	Random primed	DRICH1	Downregulated	-0.00170019338838756	15785	0	0	5	0
Cardiovascular drug	phenylephrine	Transcriptomics	Random primed	PSMG3	Downregulated	-0.00169925196096301	15786	0	0	5	0
Cardiovascular drug	phenylephrine	Transcriptomics	Random primed	IL7	Downregulated	-0.00169918378815055	15787	0	0	5	0
Cardiovascular drug	phenylephrine	Transcriptomics	Random primed	OCEL1	Downregulated	-0.00169735412346199	15788	0	0	5	0
Cardiovascular drug	phenylephrine	Transcriptomics	Random primed	GOLPH3L	Upregulated	0.00169185104314238	15789	0	0	5	0
Cardiovascular drug	phenylephrine	Transcriptomics	Random primed	AZIN1	Upregulated	0.00169034046120942	15790	0	0	5	0
Cardiovascular drug	phenylephrine	Transcriptomics	Random primed	FBXW4	Upregulated	0.00168325481936336	15791	0	0	5	0
Cardiovascular drug	phenylephrine	Transcriptomics	Random primed	LRCH3	Downregulated	-0.00167974723735824	15792	0	0	5	0
Cardiovascular drug	phenylephrine	Transcriptomics	Random primed	HMG20A	Downregulated	-0.00167492157779634	15793	0	0	5	0
Cardiovascular drug	phenylephrine	Transcriptomics	Random primed	PRSS41	Downregulated	-0.00166869251988828	15794	0	0	5	0
Cardiovascular drug	phenylephrine	Transcriptomics	Random primed	STPG3	Upregulated	0.00166459794854745	15795	0	0	5	0
Cardiovascular drug	phenylephrine	Transcriptomics	Random primed	LOC107984138	Downregulated	-0.00166276600211859	15796	0	0	5	0
Cardiovascular drug	phenylephrine	Transcriptomics	Random primed	MPHOSPH10	Upregulated	0.00166021201293916	15797	0	0	5	0
Cardiovascular drug	phenylephrine	Transcriptomics	Random primed	PPP1R18	Upregulated	0.00165480622381438	15798	0	0	5	0
Cardiovascular drug	phenylephrine	Transcriptomics	Random primed	SNTG2	Upregulated	0.00165301081724465	15799	0	0	5	0
Cardiovascular drug	phenylephrine	Transcriptomics	Random primed	OPN1SW	Downregulated	-0.00165000467095524	15800	0	0	5	0
Cardiovascular drug	phenylephrine	Transcriptomics	Random primed	TUT4	Downregulated	-0.001646045781672	15801	0	0	5	0
Cardiovascular drug	phenylephrine	Transcriptomics	Random primed	ZNF512	Downregulated	-0.00164589675259776	15802	0	0	5	0
Cardiovascular drug	phenylephrine	Transcriptomics	Random primed	SLC17A7	Downregulated	-0.00163381155580282	15803	0	0	5	0
Cardiovascular drug	phenylephrine	Transcriptomics	Random primed	THAP4	Downregulated	-0.00163312517106533	15804	0	0	5	0
Cardiovascular drug	phenylephrine	Transcriptomics	Random primed	PCDHB16	Upregulated	0.00163132967427373	15805	0	0	5	0
Cardiovascular drug	phenylephrine	Transcriptomics	Random primed	PRRG3	Upregulated	0.00162741104140878	15806	0	0	5	0
Cardiovascular drug	phenylephrine	Transcriptomics	Random primed	CSNK2A3	Downregulated	-0.00162381535628811	15807	0	0	5	0
Cardiovascular drug	phenylephrine	Transcriptomics	Random primed	GDF7	Upregulated	0.00162079558358528	15808	0	0	5	0
Cardiovascular drug	phenylephrine	Transcriptomics	Random primed	GNB5	Downregulated	-0.0016121547203511	15809	0	0	5	0
Cardiovascular drug	phenylephrine	Transcriptomics	Random primed	FGD2	Upregulated	0.00161155918613076	15810	0	0	5	0
Cardiovascular drug	phenylephrine	Transcriptomics	Random primed	FAM162A	Downregulated	-0.00161146223545074	15811	0	0	5	0
Cardiovascular drug	phenylephrine	Transcriptomics	Random primed	CAPNS2	Upregulated	0.00160605562850833	15812	0	0	5	0
Cardiovascular drug	phenylephrine	Transcriptomics	Random primed	JUND	Upregulated	0.00160003453493118	15813	0	1	5	20
Cardiovascular drug	phenylephrine	Transcriptomics	Random primed	TSKU	Upregulated	0.00159898437559605	15814	0	0	5	0
Cardiovascular drug	phenylephrine	Transcriptomics	Random primed	NIFK	Downregulated	-0.00159707104321569	15815	0	0	5	0
Cardiovascular drug	phenylephrine	Transcriptomics	Random primed	GNPTG	Upregulated	0.00159688405692577	15816	0	0	5	0
Cardiovascular drug	phenylephrine	Transcriptomics	Random primed	ALOX12	Upregulated	0.00159656591713429	15817	0	0	5	0
Cardiovascular drug	phenylephrine	Transcriptomics	Random primed	SPATA25	Upregulated	0.0015944542363286	15818	0	0	5	0
Cardiovascular drug	phenylephrine	Transcriptomics	Random primed	LOC107985734	Downregulated	-0.00159157270099968	15819	0	0	5	0
Cardiovascular drug	phenylephrine	Transcriptomics	Random primed	GPHN	Upregulated	0.00158839415526018	15820	0	0	5	0
Cardiovascular drug	phenylephrine	Transcriptomics	Random primed	PLEKHM2	Downregulated	-0.0015859192237258	15821	0	0	5	0
Cardiovascular drug	phenylephrine	Transcriptomics	Random primed	RAC1	Upregulated	0.00157935790484771	15822	0	0	5	0
Cardiovascular drug	phenylephrine	Transcriptomics	Random primed	SH3BGR	Upregulated	0.00157505779061466	15823	0	0	5	0
Cardiovascular drug	phenylephrine	Transcriptomics	Random primed	CHAC2	Upregulated	0.00156798809766769	15824	0	0	5	0
Cardiovascular drug	phenylephrine	Transcriptomics	Random primed	HIST1H2BL	Downregulated	-0.0015640770085156	15825	0	0	5	0
Cardiovascular drug	phenylephrine	Transcriptomics	Random primed	SLC18A1	Downregulated	-0.00156171368435025	15826	0	0	5	0
Cardiovascular drug	phenylephrine	Transcriptomics	Random primed	TIAL1	Upregulated	0.00155946463346481	15827	0	0	5	0
Cardiovascular drug	phenylephrine	Transcriptomics	Random primed	STIL	Upregulated	0.00155559610575438	15828	0	0	5	0
Cardiovascular drug	phenylephrine	Transcriptomics	Random primed	ZDHHC19	Downregulated	-0.00155357990879565	15829	0	0	5	0
Cardiovascular drug	phenylephrine	Transcriptomics	Random primed	ZNF34	Upregulated	0.00155245885252953	15830	0	0	5	0
Cardiovascular drug	phenylephrine	Transcriptomics	Random primed	LRP5	Downregulated	-0.00155181009322405	15831	0	0	5	0
Cardiovascular drug	phenylephrine	Transcriptomics	Random primed	FAM187B	Downregulated	-0.00155038274824619	15832	0	0	5	0
Cardiovascular drug	phenylephrine	Transcriptomics	Random primed	NUP54	Upregulated	0.00154660791158676	15833	0	0	5	0
Cardiovascular drug	phenylephrine	Transcriptomics	Random primed	HCRTR2	Downregulated	-0.00154288598278072	15834	0	0	5	0
Cardiovascular drug	phenylephrine	Transcriptomics	Random primed	LOC107986752	Upregulated	0.00154046975076199	15835	0	0	5	0
Cardiovascular drug	phenylephrine	Transcriptomics	Random primed	LOC101929950	Downregulated	-0.00153296007101744	15836	0	0	5	0
Cardiovascular drug	phenylephrine	Transcriptomics	Random primed	ZNF680	Upregulated	0.00152871944010258	15837	0	0	5	0
Cardiovascular drug	phenylephrine	Transcriptomics	Random primed	PPM1H	Upregulated	0.00152703151106834	15838	0	0	5	0
Cardiovascular drug	phenylephrine	Transcriptomics	Random primed	RAPGEF5	Upregulated	0.001525585539639	15839	0	0	5	0
Cardiovascular drug	phenylephrine	Transcriptomics	Random primed	RASA4B	Downregulated	-0.00152461765101179	15840	0	0	5	0
Cardiovascular drug	phenylephrine	Transcriptomics	Random primed	TUFM	Upregulated	0.00152403544634581	15841	0	0	5	0
Cardiovascular drug	phenylephrine	Transcriptomics	Random primed	SLC38A6	Downregulated	-0.00152200777083635	15842	0	0	5	0
Cardiovascular drug	phenylephrine	Transcriptomics	Random primed	TSR2	Upregulated	0.00152036752551794	15843	0	0	5	0
Cardiovascular drug	phenylephrine	Transcriptomics	Random primed	TMEM37	Downregulated	-0.00151954181492329	15844	0	0	5	0
Cardiovascular drug	phenylephrine	Transcriptomics	Random primed	RETREG2	Downregulated	-0.00151922018267214	15845	0	0	5	0
Cardiovascular drug	phenylephrine	Transcriptomics	Random primed	ZNF317	Upregulated	0.0015189330020803	15846	0	0	5	0
Cardiovascular drug	phenylephrine	Transcriptomics	Random primed	DZIP1	Downregulated	-0.00151585210114717	15847	0	0	5	0
Cardiovascular drug	phenylephrine	Transcriptomics	Random primed	GNG13	Upregulated	0.00150934269186109	15848	0	0	5	0
Cardiovascular drug	phenylephrine	Transcriptomics	Random primed	FAM198A	Downregulated	-0.00150875677354634	15849	0	0	5	0
Cardiovascular drug	phenylephrine	Transcriptomics	Random primed	SEC14L3	Downregulated	-0.00150845916941762	15850	0	0	5	0
Cardiovascular drug	phenylephrine	Transcriptomics	Random primed	KRT32	Downregulated	-0.00150700397789478	15851	0	0	5	0
Cardiovascular drug	phenylephrine	Transcriptomics	Random primed	MORF4L1	Downregulated	-0.00150648597627878	15852	0	0	5	0
Cardiovascular drug	phenylephrine	Transcriptomics	Random primed	MRS2	Upregulated	0.00149968296755105	15853	0	0	5	0
Cardiovascular drug	phenylephrine	Transcriptomics	Random primed	PKHD1L1	Upregulated	0.00149012245237827	15854	0	0	5	0
Cardiovascular drug	phenylephrine	Transcriptomics	Random primed	FAM229B	Upregulated	0.00148786902427673	15855	0	0	5	0
Cardiovascular drug	phenylephrine	Transcriptomics	Random primed	RWDD2B	Downregulated	-0.00148638561367989	15856	0	0	5	0
Cardiovascular drug	phenylephrine	Transcriptomics	Random primed	ADAMTSL5	Upregulated	0.00148605331778526	15857	0	0	5	0
Cardiovascular drug	phenylephrine	Transcriptomics	Random primed	SLC25A11	Upregulated	0.00148305469192564	15858	1	0	5	20
Cardiovascular drug	phenylephrine	Transcriptomics	Random primed	PADI1	Upregulated	0.00147780389524996	15859	0	0	5	0
Cardiovascular drug	phenylephrine	Transcriptomics	Random primed	TP53BP1	Upregulated	0.00147493158001453	15860	0	0	5	0
Cardiovascular drug	phenylephrine	Transcriptomics	Random primed	TGOLN2	Downregulated	-0.00147152848076075	15861	0	0	5	0
Cardiovascular drug	phenylephrine	Transcriptomics	Random primed	KIAA1958	Upregulated	0.00146949011832476	15862	0	0	5	0
Cardiovascular drug	phenylephrine	Transcriptomics	Random primed	S100Z	Downregulated	-0.00146887768059969	15863	0	0	5	0
Cardiovascular drug	phenylephrine	Transcriptomics	Random primed	PMVK	Downregulated	-0.00146857304498553	15864	0	0	5	0
Cardiovascular drug	phenylephrine	Transcriptomics	Random primed	USP9X	Downregulated	-0.00146822021342814	15865	0	0	5	0
Cardiovascular drug	phenylephrine	Transcriptomics	Random primed	PCNX3	Downregulated	-0.00146381906233728	15866	0	0	5	0
Cardiovascular drug	phenylephrine	Transcriptomics	Random primed	TRPC5	Upregulated	0.0014623252209276	15867	0	0	5	0
Cardiovascular drug	phenylephrine	Transcriptomics	Random primed	CR1L	Downregulated	-0.00146069149486721	15868	0	0	5	0
Cardiovascular drug	phenylephrine	Transcriptomics	Random primed	ARG1	Downregulated	-0.00145246981119271	15869	0	0	5	0
Cardiovascular drug	phenylephrine	Transcriptomics	Random primed	ZNF584	Downregulated	-0.00145171545445919	15870	0	0	5	0
Cardiovascular drug	phenylephrine	Transcriptomics	Random primed	HAVCR1	Downregulated	-0.00144429565407336	15871	0	0	5	0
Cardiovascular drug	phenylephrine	Transcriptomics	Random primed	SYT1	Upregulated	0.00143311396241188	15872	0	0	5	0
Cardiovascular drug	phenylephrine	Transcriptomics	Random primed	LOC105371930	Upregulated	0.00142579106613994	15873	0	0	5	0
Cardiovascular drug	phenylephrine	Transcriptomics	Random primed	ATG2A	Downregulated	-0.00142191648483276	15874	0	0	5	0
Cardiovascular drug	phenylephrine	Transcriptomics	Random primed	SEMA3D	Upregulated	0.00142162786796689	15875	0	0	5	0
Cardiovascular drug	phenylephrine	Transcriptomics	Random primed	ACBD3	Downregulated	-0.00141989178955555	15876	0	0	5	0
Cardiovascular drug	phenylephrine	Transcriptomics	Random primed	GALNT18	Upregulated	0.00141531843692064	15877	0	0	5	0
Cardiovascular drug	phenylephrine	Transcriptomics	Random primed	WNT6	Downregulated	-0.00141041118185967	15878	0	0	5	0
Cardiovascular drug	phenylephrine	Transcriptomics	Random primed	YWHAB	Downregulated	-0.00140702179633081	15879	0	0	5	0
Cardiovascular drug	phenylephrine	Transcriptomics	Random primed	SGTB	Upregulated	0.00140518732368946	15880	0	0	5	0
Cardiovascular drug	phenylephrine	Transcriptomics	Random primed	MGAT4D	Upregulated	0.00139976390637457	15881	0	0	5	0
Cardiovascular drug	phenylephrine	Transcriptomics	Random primed	DCLK3	Downregulated	-0.00139249556232244	15882	0	0	5	0
Cardiovascular drug	phenylephrine	Transcriptomics	Random primed	QDPR	Upregulated	0.00138872507959604	15883	0	0	5	0
Cardiovascular drug	phenylephrine	Transcriptomics	Random primed	BYSL	Downregulated	-0.00138806626200676	15884	0	0	5	0
Cardiovascular drug	phenylephrine	Transcriptomics	Random primed	MCHR2	Downregulated	-0.00138629428111017	15885	0	0	5	0
Cardiovascular drug	phenylephrine	Transcriptomics	Random primed	NBPF1	Downregulated	-0.00138515057042241	15886	0	0	5	0
Cardiovascular drug	phenylephrine	Transcriptomics	Random primed	C2CD4D	Downregulated	-0.00137485673185438	15887	0	0	5	0
Cardiovascular drug	phenylephrine	Transcriptomics	Random primed	LOC102724642	Downregulated	-0.001374681876041	15888	0	0	5	0
Cardiovascular drug	phenylephrine	Transcriptomics	Random primed	ABO	Upregulated	0.0013740292750299	15889	0	0	5	0
Cardiovascular drug	phenylephrine	Transcriptomics	Random primed	MPRIP	Downregulated	-0.00136808482930064	15890	0	0	5	0
Cardiovascular drug	phenylephrine	Transcriptomics	Random primed	IGFBP1	Upregulated	0.00136693911626935	15891	0	0	5	0
Cardiovascular drug	phenylephrine	Transcriptomics	Random primed	PRR9	Upregulated	0.00136233828961849	15892	0	0	5	0
Cardiovascular drug	phenylephrine	Transcriptomics	Random primed	URB1	Downregulated	-0.00135006641503423	15893	0	0	5	0
Cardiovascular drug	phenylephrine	Transcriptomics	Random primed	IMPG1	Downregulated	-0.00134947893675417	15894	0	0	5	0
Cardiovascular drug	phenylephrine	Transcriptomics	Random primed	FBXO30	Upregulated	0.00134778469800949	15895	0	0	5	0
Cardiovascular drug	phenylephrine	Transcriptomics	Random primed	ZDHHC3	Upregulated	0.00134622210025555	15896	0	0	5	0
Cardiovascular drug	phenylephrine	Transcriptomics	Random primed	SLC13A1	Upregulated	0.00134464525617659	15897	0	0	5	0
Cardiovascular drug	phenylephrine	Transcriptomics	Random primed	PDZK1	Downregulated	-0.00134284161031246	15898	0	0	5	0
Cardiovascular drug	phenylephrine	Transcriptomics	Random primed	MPZL2	Upregulated	0.00134150939120445	15899	0	0	5	0
Cardiovascular drug	phenylephrine	Transcriptomics	Random primed	ZDHHC15	Upregulated	0.00134089887142181	15900	0	0	5	0
Cardiovascular drug	phenylephrine	Transcriptomics	Random primed	SDR9C7	Upregulated	0.00133797582238913	15901	0	0	5	0
Cardiovascular drug	phenylephrine	Transcriptomics	Random primed	GRK4	Upregulated	0.0013376247137785	15902	0	0	5	0
Cardiovascular drug	phenylephrine	Transcriptomics	Random primed	EOGT	Upregulated	0.00133593627251685	15903	0	0	5	0
Cardiovascular drug	phenylephrine	Transcriptomics	Random primed	FOXE3	Upregulated	0.00132917743758298	15904	0	0	5	0
Cardiovascular drug	phenylephrine	Transcriptomics	Random primed	FMO2	Downregulated	-0.00132792588847224	15905	0	0	5	0
Cardiovascular drug	phenylephrine	Transcriptomics	Random primed	ELOA2	Upregulated	0.00132365800673142	15906	0	0	5	0
Cardiovascular drug	phenylephrine	Transcriptomics	Random primed	GTF2IRD1	Downregulated	-0.00132027466315776	15907	0	0	5	0
Cardiovascular drug	phenylephrine	Transcriptomics	Random primed	CGNL1	Downregulated	-0.00131905525922775	15908	0	0	5	0
Cardiovascular drug	phenylephrine	Transcriptomics	Random primed	SUOX	Upregulated	0.00131580727174878	15909	0	0	5	0
Cardiovascular drug	phenylephrine	Transcriptomics	Random primed	RPL6	Upregulated	0.00131519716233015	15910	0	0	5	0
Cardiovascular drug	phenylephrine	Transcriptomics	Random primed	ANGPT4	Upregulated	0.00131013207137585	15911	0	0	5	0
Cardiovascular drug	phenylephrine	Transcriptomics	Random primed	ACER1	Downregulated	-0.00130640682764351	15912	0	0	5	0
Cardiovascular drug	phenylephrine	Transcriptomics	Random primed	PCDHB9	Downregulated	-0.00130575150251389	15913	0	0	5	0
Cardiovascular drug	phenylephrine	Transcriptomics	Random primed	FURIN	Upregulated	0.00130487815476954	15914	0	0	5	0
Cardiovascular drug	phenylephrine	Transcriptomics	Random primed	BTBD17	Downregulated	-0.00129864879418164	15915	0	0	5	0
Cardiovascular drug	phenylephrine	Transcriptomics	Random primed	SPATA7	Downregulated	-0.0012982752872631	15916	0	0	5	0
Cardiovascular drug	phenylephrine	Transcriptomics	Random primed	PLP1	Upregulated	0.00129702389240265	15917	0	0	5	0
Cardiovascular drug	phenylephrine	Transcriptomics	Random primed	SLC9B2	Upregulated	0.00129640875384212	15918	0	0	5	0
Cardiovascular drug	phenylephrine	Transcriptomics	Random primed	CXCL1	Upregulated	0.00129542113281786	15919	0	0	5	0
Cardiovascular drug	phenylephrine	Transcriptomics	Random primed	ATP10D	Downregulated	-0.00129363499581814	15920	0	0	5	0
Cardiovascular drug	phenylephrine	Transcriptomics	Random primed	RAP1GAP	Upregulated	0.00128763524116948	15921	0	0	5	0
Cardiovascular drug	phenylephrine	Transcriptomics	Random primed	HLX	Downregulated	-0.00127865001559258	15922	0	0	5	0
Cardiovascular drug	phenylephrine	Transcriptomics	Random primed	KIAA0825	Downregulated	-0.00127731617540121	15923	0	0	5	0
Cardiovascular drug	phenylephrine	Transcriptomics	Random primed	RSPO1	Upregulated	0.00127707931678742	15924	0	0	5	0
Cardiovascular drug	phenylephrine	Transcriptomics	Random primed	TMEM248	Upregulated	0.00127490940503776	15925	0	0	5	0
Cardiovascular drug	phenylephrine	Transcriptomics	Random primed	AP3S2	Downregulated	-0.00127304828492925	15926	0	0	5	0
Cardiovascular drug	phenylephrine	Transcriptomics	Random primed	LOC101928093	Upregulated	0.00126914065913297	15927	0	0	5	0
Cardiovascular drug	phenylephrine	Transcriptomics	Random primed	GYPE	Downregulated	-0.00126866170321591	15928	0	0	5	0
Cardiovascular drug	phenylephrine	Transcriptomics	Random primed	WDR35	Downregulated	-0.00126684772549197	15929	0	0	5	0
Cardiovascular drug	phenylephrine	Transcriptomics	Random primed	CCDC190	Upregulated	0.00126373248058371	15930	0	0	5	0
Cardiovascular drug	phenylephrine	Transcriptomics	Random primed	ZNF830	Upregulated	0.00126200746744871	15931	0	0	5	0
Cardiovascular drug	phenylephrine	Transcriptomics	Random primed	PTPN23	Upregulated	0.00125721618533134	15932	0	0	5	0
Cardiovascular drug	phenylephrine	Transcriptomics	Random primed	RBBP9	Downregulated	-0.00124876368790865	15933	0	0	5	0
Cardiovascular drug	phenylephrine	Transcriptomics	Random primed	USP19	Upregulated	0.00124798949691467	15934	0	0	5	0
Cardiovascular drug	phenylephrine	Transcriptomics	Random primed	PLIN1	Downregulated	-0.0012432414048817	15935	0	0	5	0
Cardiovascular drug	phenylephrine	Transcriptomics	Random primed	EGLN2	Downregulated	-0.00124302614713088	15936	0	0	5	0
Cardiovascular drug	phenylephrine	Transcriptomics	Random primed	DAPK2	Upregulated	0.00124278552830219	15937	0	0	5	0
Cardiovascular drug	phenylephrine	Transcriptomics	Random primed	NPY2R	Upregulated	0.00124263498000801	15938	0	0	5	0
Cardiovascular drug	phenylephrine	Transcriptomics	Random primed	BRCA1	Downregulated	-0.00124019775539637	15939	0	0	5	0
Cardiovascular drug	phenylephrine	Transcriptomics	Random primed	SLC25A4	Upregulated	0.00123851038515568	15940	0	0	5	0
Cardiovascular drug	phenylephrine	Transcriptomics	Random primed	EMILIN2	Upregulated	0.00123229087330401	15941	0	0	5	0
Cardiovascular drug	phenylephrine	Transcriptomics	Random primed	PNOC	Downregulated	-0.00122969355434179	15942	0	0	5	0
Cardiovascular drug	phenylephrine	Transcriptomics	Random primed	PCNX4	Downregulated	-0.00122851654887199	15943	0	0	5	0
Cardiovascular drug	phenylephrine	Transcriptomics	Random primed	PCOTH	Downregulated	-0.0012271614104975	15944	0	0	5	0
Cardiovascular drug	phenylephrine	Transcriptomics	Random primed	TIGIT	Upregulated	0.0012171892914921	15945	0	0	5	0
Cardiovascular drug	phenylephrine	Transcriptomics	Random primed	ACCS	Upregulated	0.0012166453525424	15946	0	0	5	0
Cardiovascular drug	phenylephrine	Transcriptomics	Random primed	BRD2	Downregulated	-0.00121505651623011	15947	0	0	5	0
Cardiovascular drug	phenylephrine	Transcriptomics	Random primed	TCF12	Upregulated	0.00121375918388367	15948	0	0	5	0
Cardiovascular drug	phenylephrine	Transcriptomics	Random primed	ZNF2	Downregulated	-0.00121273321565241	15949	0	0	5	0
Cardiovascular drug	phenylephrine	Transcriptomics	Random primed	BHLHA15	Downregulated	-0.00120929004624486	15950	0	0	5	0
Cardiovascular drug	phenylephrine	Transcriptomics	Random primed	SP3	Upregulated	0.0012072597630322	15951	0	0	5	0
Cardiovascular drug	phenylephrine	Transcriptomics	Random primed	NPY4R	Downregulated	-0.00120341973961331	15952	0	0	5	0
Cardiovascular drug	phenylephrine	Transcriptomics	Random primed	SLC26A7	Upregulated	0.00119760248344392	15953	0	0	5	0
Cardiovascular drug	phenylephrine	Transcriptomics	Random primed	APPL1	Upregulated	0.00119712976738811	15954	0	0	5	0
Cardiovascular drug	phenylephrine	Transcriptomics	Random primed	ZFC3H1	Downregulated	-0.0011960418894887	15955	0	0	5	0
Cardiovascular drug	phenylephrine	Transcriptomics	Random primed	REXO4	Downregulated	-0.00119534935802221	15956	0	0	5	0
Cardiovascular drug	phenylephrine	Transcriptomics	Random primed	HTR7	Downregulated	-0.00119302098173648	15957	0	0	5	0
Cardiovascular drug	phenylephrine	Transcriptomics	Random primed	CLEC3A	Downregulated	-0.00119254486635327	15958	0	0	5	0
Cardiovascular drug	phenylephrine	Transcriptomics	Random primed	SLC6A5	Upregulated	0.00118853026069701	15959	0	0	5	0
Cardiovascular drug	phenylephrine	Transcriptomics	Random primed	RGS20	Upregulated	0.00118747155647725	15960	0	0	5	0
Cardiovascular drug	phenylephrine	Transcriptomics	Random primed	LOC101927401	Upregulated	0.00118410475552082	15961	0	1	5	20
Cardiovascular drug	phenylephrine	Transcriptomics	Random primed	PARPBP	Upregulated	0.00118384452071041	15962	0	0	5	0
Cardiovascular drug	phenylephrine	Transcriptomics	Random primed	HIST1H1C	Upregulated	0.00118318875320256	15963	0	0	5	0
Cardiovascular drug	phenylephrine	Transcriptomics	Random primed	MYT1L	Downregulated	-0.00117074009031057	15964	0	0	5	0
Cardiovascular drug	phenylephrine	Transcriptomics	Random primed	RALGAPB	Upregulated	0.00116891283541918	15965	0	0	5	0
Cardiovascular drug	phenylephrine	Transcriptomics	Random primed	ADH7	Upregulated	0.00116589991375804	15966	0	0	5	0
Cardiovascular drug	phenylephrine	Transcriptomics	Random primed	SNX27	Downregulated	-0.00116261404473335	15967	0	0	5	0
Cardiovascular drug	phenylephrine	Transcriptomics	Random primed	GIF	Upregulated	0.00116166659281589	15968	0	0	5	0
Cardiovascular drug	phenylephrine	Transcriptomics	Random primed	ABHD1	Upregulated	0.00115839166828664	15969	0	0	5	0
Cardiovascular drug	phenylephrine	Transcriptomics	Random primed	NKAIN3	Downregulated	-0.00115736378356814	15970	0	0	5	0
Cardiovascular drug	phenylephrine	Transcriptomics	Random primed	ERH	Downregulated	-0.00115344300866127	15971	0	0	5	0
Cardiovascular drug	phenylephrine	Transcriptomics	Random primed	CKS1B	Downregulated	-0.00115119516849518	15972	0	0	5	0
Cardiovascular drug	phenylephrine	Transcriptomics	Random primed	H2AFY2	Downregulated	-0.00115088233724236	15973	0	0	5	0
Cardiovascular drug	phenylephrine	Transcriptomics	Random primed	CC2D1B	Upregulated	0.00114655129145831	15974	0	0	5	0
Cardiovascular drug	phenylephrine	Transcriptomics	Random primed	SHISA8	Upregulated	0.0011411318089813	15975	0	0	5	0
Cardiovascular drug	phenylephrine	Transcriptomics	Random primed	SLC24A1	Downregulated	-0.00112213208922185	15976	0	0	5	0
Cardiovascular drug	phenylephrine	Transcriptomics	Random primed	TMED4	Downregulated	-0.00111985838157125	15977	0	0	5	0
Cardiovascular drug	phenylephrine	Transcriptomics	Random primed	TET2	Upregulated	0.00111236041411757	15978	0	0	5	0
Cardiovascular drug	phenylephrine	Transcriptomics	Random primed	PPP1R36	Downregulated	-0.00110951693495736	15979	0	0	5	0
Cardiovascular drug	phenylephrine	Transcriptomics	Random primed	MYOD1	Downregulated	-0.0011044061742723	15980	0	0	5	0
Cardiovascular drug	phenylephrine	Transcriptomics	Random primed	CHRND	Upregulated	0.00110432282090187	15981	0	0	5	0
Cardiovascular drug	phenylephrine	Transcriptomics	Random primed	LIPJ	Downregulated	-0.00110320723615587	15982	0	0	5	0
Cardiovascular drug	phenylephrine	Transcriptomics	Random primed	TAPT1	Upregulated	0.00110084684565663	15983	0	0	5	0
Cardiovascular drug	phenylephrine	Transcriptomics	Random primed	MRPL49	Downregulated	-0.00109832100570202	15984	0	0	5	0
Cardiovascular drug	phenylephrine	Transcriptomics	Random primed	SNRK	Downregulated	-0.00109776416793466	15985	0	0	5	0
Cardiovascular drug	phenylephrine	Transcriptomics	Random primed	ASZ1	Upregulated	0.00109583821613342	15986	0	0	5	0
Cardiovascular drug	phenylephrine	Transcriptomics	Random primed	NOLC1	Downregulated	-0.00109391701407731	15987	0	0	5	0
Cardiovascular drug	phenylephrine	Transcriptomics	Random primed	C2ORF78	Upregulated	0.00108796230051666	15988	0	0	5	0
Cardiovascular drug	phenylephrine	Transcriptomics	Random primed	C18ORF63	Upregulated	0.00108195517677814	15989	0	0	5	0
Cardiovascular drug	phenylephrine	Transcriptomics	Random primed	RHOBTB1	Downregulated	-0.00108085665851831	15990	0	0	5	0
Cardiovascular drug	phenylephrine	Transcriptomics	Random primed	WDYHV1	Downregulated	-0.00108049251139164	15991	0	0	5	0
Cardiovascular drug	phenylephrine	Transcriptomics	Random primed	LOC107986791	Upregulated	0.00107903594234813	15992	0	0	5	0
Cardiovascular drug	phenylephrine	Transcriptomics	Random primed	RGS18	Upregulated	0.00107898663263768	15993	0	0	5	0
Cardiovascular drug	phenylephrine	Transcriptomics	Random primed	DNM3	Downregulated	-0.00107795409858227	15994	0	0	5	0
Cardiovascular drug	phenylephrine	Transcriptomics	Random primed	ITPR3	Upregulated	0.00107419688720256	15995	0	0	5	0
Cardiovascular drug	phenylephrine	Transcriptomics	Random primed	GPR89B	Upregulated	0.00107313767075539	15996	0	0	5	0
Cardiovascular drug	phenylephrine	Transcriptomics	Random primed	ATP5PD	Downregulated	-0.00106591036310419	15997	0	0	5	0
Cardiovascular drug	phenylephrine	Transcriptomics	Random primed	SRP72	Downregulated	-0.00106534550432116	15998	0	0	5	0
Cardiovascular drug	phenylephrine	Transcriptomics	Random primed	RPL13A	Upregulated	0.00106468349695206	15999	0	0	5	0
Cardiovascular drug	phenylephrine	Transcriptomics	Random primed	UCN	Downregulated	-0.00105314627289772	16000	0	0	5	0
Cardiovascular drug	phenylephrine	Transcriptomics	Random primed	NLGN3	Downregulated	-0.00105306170880795	16001	0	0	5	0
Cardiovascular drug	phenylephrine	Transcriptomics	Random primed	H1FNT	Upregulated	0.00105210289475508	16002	0	0	5	0
Cardiovascular drug	phenylephrine	Transcriptomics	Random primed	RBL2	Downregulated	-0.0010500738513656	16003	0	0	5	0
Cardiovascular drug	phenylephrine	Transcriptomics	Random primed	HIST1H3I	Upregulated	0.00104604172520339	16004	0	0	5	0
Cardiovascular drug	phenylephrine	Transcriptomics	Random primed	ECHDC1	Upregulated	0.00104441439034417	16005	0	0	5	0
Cardiovascular drug	phenylephrine	Transcriptomics	Random primed	C6ORF99	Downregulated	-0.00103882585899555	16006	0	0	5	0
Cardiovascular drug	phenylephrine	Transcriptomics	Random primed	SCGB3A1	Downregulated	-0.00103673740522936	16007	0	0	5	0
Cardiovascular drug	phenylephrine	Transcriptomics	Random primed	SPG7	Downregulated	-0.00103620365262032	16008	0	0	5	0
Cardiovascular drug	phenylephrine	Transcriptomics	Random primed	PEX6	Upregulated	0.00102454461157322	16009	0	0	5	0
Cardiovascular drug	phenylephrine	Transcriptomics	Random primed	TAL2	Upregulated	0.0010178439784795	16010	0	0	5	0
Cardiovascular drug	phenylephrine	Transcriptomics	Random primed	DYRK1A	Upregulated	0.00101391673088074	16011	0	0	5	0
Cardiovascular drug	phenylephrine	Transcriptomics	Random primed	ZC4H2	Upregulated	0.00101391347125173	16012	0	0	5	0
Cardiovascular drug	phenylephrine	Transcriptomics	Random primed	WDR93	Downregulated	-0.00101264461409301	16013	0	0	5	0
Cardiovascular drug	phenylephrine	Transcriptomics	Random primed	COA1	Upregulated	0.00100961178541183	16014	0	0	5	0
Cardiovascular drug	phenylephrine	Transcriptomics	Random primed	SENP3	Upregulated	0.0010080331005156	16015	0	0	5	0
Cardiovascular drug	phenylephrine	Transcriptomics	Random primed	KDM1A	Downregulated	-0.00100787412375212	16016	0	0	5	0
Cardiovascular drug	phenylephrine	Transcriptomics	Random primed	RABEPK	Upregulated	0.00100390296429396	16017	0	0	5	0
Cardiovascular drug	phenylephrine	Transcriptomics	Random primed	S100A3	Upregulated	0.00100069991312921	16018	0	0	5	0
Cardiovascular drug	phenylephrine	Transcriptomics	Random primed	CELF1	Upregulated	0.00099845714867115	16019	0	0	5	0
Cardiovascular drug	phenylephrine	Transcriptomics	Random primed	FAM168B	Upregulated	0.000998196192085743	16020	0	0	5	0
Cardiovascular drug	phenylephrine	Transcriptomics	Random primed	PGM2L1	Upregulated	0.000997898355126381	16021	0	0	5	0
Cardiovascular drug	phenylephrine	Transcriptomics	Random primed	TUBA4A	Downregulated	-0.000994731858372688	16022	0	0	5	0
Cardiovascular drug	phenylephrine	Transcriptomics	Random primed	MATN1	Upregulated	0.000992777803912759	16023	0	0	5	0
Cardiovascular drug	phenylephrine	Transcriptomics	Random primed	MNS1	Downregulated	-0.00099084391258657	16024	0	0	5	0
Cardiovascular drug	phenylephrine	Transcriptomics	Random primed	ZHX1-C8ORF76	Upregulated	0.000990600977092981	16025	0	0	5	0
Cardiovascular drug	phenylephrine	Transcriptomics	Random primed	HBS1L	Upregulated	0.000990479392930865	16026	0	0	5	0
Cardiovascular drug	phenylephrine	Transcriptomics	Random primed	ERICH2	Downregulated	-0.000988153438083828	16027	0	0	5	0
Cardiovascular drug	phenylephrine	Transcriptomics	Random primed	KCTD4	Upregulated	0.000987626134883612	16028	0	0	5	0
Cardiovascular drug	phenylephrine	Transcriptomics	Random primed	WDR11	Downregulated	-0.000985789764672518	16029	0	0	5	0
Cardiovascular drug	phenylephrine	Transcriptomics	Random primed	SMAD9	Downregulated	-0.000983685255050659	16030	0	0	5	0
Cardiovascular drug	phenylephrine	Transcriptomics	Random primed	RBM44	Downregulated	-0.000980185903608799	16031	0	0	5	0
Cardiovascular drug	phenylephrine	Transcriptomics	Random primed	SLC35E3	Downregulated	-0.000975188426673412	16032	0	0	5	0
Cardiovascular drug	phenylephrine	Transcriptomics	Random primed	IPO7	Downregulated	-0.000974240899085998	16033	0	0	5	0
Cardiovascular drug	phenylephrine	Transcriptomics	Random primed	BRAP	Downregulated	-0.000968925020424649	16034	0	0	5	0
Cardiovascular drug	phenylephrine	Transcriptomics	Random primed	PRRC2C	Upregulated	0.000966908736154437	16035	0	0	5	0
Cardiovascular drug	phenylephrine	Transcriptomics	Random primed	FGL1	Upregulated	0.000966199999675155	16036	0	0	5	0
Cardiovascular drug	phenylephrine	Transcriptomics	Random primed	IL1B	Downregulated	-0.000964605552144349	16037	0	0	5	0
Cardiovascular drug	phenylephrine	Transcriptomics	Random primed	JSRP1	Upregulated	0.000954955164343119	16038	0	0	5	0
Cardiovascular drug	phenylephrine	Transcriptomics	Random primed	TNXB	Downregulated	-0.000952995056286454	16039	0	0	5	0
Cardiovascular drug	phenylephrine	Transcriptomics	Random primed	TRPC7	Upregulated	0.000951322168111801	16040	0	0	5	0
Cardiovascular drug	phenylephrine	Transcriptomics	Random primed	INSL3	Downregulated	-0.000946514477254823	16041	0	0	5	0
Cardiovascular drug	phenylephrine	Transcriptomics	Random primed	CCR2	Upregulated	0.000938671547919512	16042	0	0	5	0
Cardiovascular drug	phenylephrine	Transcriptomics	Random primed	CTSC	Downregulated	-0.000938497297465801	16043	0	0	5	0
Cardiovascular drug	phenylephrine	Transcriptomics	Random primed	RTL4	Upregulated	0.000937204598449171	16044	0	0	5	0
Cardiovascular drug	phenylephrine	Transcriptomics	Random primed	LBR	Upregulated	0.000934304017573595	16045	0	0	5	0
Cardiovascular drug	phenylephrine	Transcriptomics	Random primed	METAP1D	Downregulated	-0.000930865854024887	16046	0	0	5	0
Cardiovascular drug	phenylephrine	Transcriptomics	Random primed	B3GAT2	Upregulated	0.000928863242734224	16047	0	0	5	0
Cardiovascular drug	phenylephrine	Transcriptomics	Random primed	CD93	Downregulated	-0.000928767467848957	16048	0	0	5	0
Cardiovascular drug	phenylephrine	Transcriptomics	Random primed	ENTR1	Upregulated	0.000927047990262508	16049	0	0	5	0
Cardiovascular drug	phenylephrine	Transcriptomics	Random primed	CNFN	Upregulated	0.000925480877049267	16050	0	0	5	0
Cardiovascular drug	phenylephrine	Transcriptomics	Random primed	LOC100996720	Downregulated	-0.000921940011903644	16051	0	0	5	0
Cardiovascular drug	phenylephrine	Transcriptomics	Random primed	RCAN3	Upregulated	0.00091451546177268	16052	0	0	5	0
Cardiovascular drug	phenylephrine	Transcriptomics	Random primed	AP3D1	Upregulated	0.000913023832254112	16053	0	0	5	0
Cardiovascular drug	phenylephrine	Transcriptomics	Random primed	GRM5	Upregulated	0.000912051927298307	16054	0	0	5	0
Cardiovascular drug	phenylephrine	Transcriptomics	Random primed	CALHM3	Upregulated	0.000910576153546572	16055	0	0	5	0
Cardiovascular drug	phenylephrine	Transcriptomics	Random primed	KIAA0895L	Upregulated	0.000907899579033256	16056	0	0	5	0
Cardiovascular drug	phenylephrine	Transcriptomics	Random primed	RPP14	Downregulated	-0.00090688914351631	16057	0	0	5	0
Cardiovascular drug	phenylephrine	Transcriptomics	Random primed	TMEM258	Downregulated	-0.000906011764891446	16058	0	0	5	0
Cardiovascular drug	phenylephrine	Transcriptomics	Random primed	PINX1	Upregulated	0.000903540104627609	16059	0	0	5	0
Cardiovascular drug	phenylephrine	Transcriptomics	Random primed	ABCA12	Downregulated	-0.000903508812189102	16060	0	0	5	0
Cardiovascular drug	phenylephrine	Transcriptomics	Random primed	SLC7A6OS	Upregulated	0.000899478979408741	16061	0	0	5	0
Cardiovascular drug	phenylephrine	Transcriptomics	Random primed	TMEM182	Upregulated	0.000897404854185879	16062	0	0	5	0
Cardiovascular drug	phenylephrine	Transcriptomics	Random primed	ANO5	Downregulated	-0.000896294042468071	16063	0	0	5	0
Cardiovascular drug	phenylephrine	Transcriptomics	Random primed	LIPN	Upregulated	0.000893606711179018	16064	0	0	5	0
Cardiovascular drug	phenylephrine	Transcriptomics	Random primed	RNF14	Downregulated	-0.000891446555033326	16065	0	0	5	0
Cardiovascular drug	phenylephrine	Transcriptomics	Random primed	PRPF31	Downregulated	-0.000885623402427882	16066	0	0	5	0
Cardiovascular drug	phenylephrine	Transcriptomics	Random primed	PHF7	Upregulated	0.000884785363450646	16067	0	0	5	0
Cardiovascular drug	phenylephrine	Transcriptomics	Random primed	MYO6	Downregulated	-0.000883228611201048	16068	0	0	5	0
Cardiovascular drug	phenylephrine	Transcriptomics	Random primed	RNF39	Upregulated	0.000865377311129123	16069	0	0	5	0
Cardiovascular drug	phenylephrine	Transcriptomics	Random primed	OCIAD2	Upregulated	0.000864014448598027	16070	0	0	5	0
Cardiovascular drug	phenylephrine	Transcriptomics	Random primed	LOC100996318	Downregulated	-0.000862876640167087	16071	0	0	5	0
Cardiovascular drug	phenylephrine	Transcriptomics	Random primed	PDE1A	Upregulated	0.000860785064287484	16072	0	0	5	0
Cardiovascular drug	phenylephrine	Transcriptomics	Random primed	PITHD1	Upregulated	0.000860182847827673	16073	0	0	5	0
Cardiovascular drug	phenylephrine	Transcriptomics	Random primed	BRD7	Downregulated	-0.000858465814962983	16074	0	0	5	0
Cardiovascular drug	phenylephrine	Transcriptomics	Random primed	KCNJ13	Upregulated	0.000855868868529797	16075	0	0	5	0
Cardiovascular drug	phenylephrine	Transcriptomics	Random primed	ELAVL4	Upregulated	0.000853754882700741	16076	0	0	5	0
Cardiovascular drug	phenylephrine	Transcriptomics	Random primed	LOC105371921	Upregulated	0.000851152581162751	16077	0	0	5	0
Cardiovascular drug	phenylephrine	Transcriptomics	Random primed	CD6	Downregulated	-0.00085022090934217	16078	0	0	5	0
Cardiovascular drug	phenylephrine	Transcriptomics	Random primed	UPRT	Downregulated	-0.0008453996386379	16079	0	0	5	0
Cardiovascular drug	phenylephrine	Transcriptomics	Random primed	CNTROB	Downregulated	-0.000838994979858398	16080	0	0	5	0
Cardiovascular drug	phenylephrine	Transcriptomics	Random primed	ARHGEF11	Downregulated	-0.000838856562040746	16081	0	0	5	0
Cardiovascular drug	phenylephrine	Transcriptomics	Random primed	CTSS	Downregulated	-0.000838700868189335	16082	0	0	5	0
Cardiovascular drug	phenylephrine	Transcriptomics	Random primed	ZNF185	Upregulated	0.000838616094551981	16083	0	0	5	0
Cardiovascular drug	phenylephrine	Transcriptomics	Random primed	GLRX3	Upregulated	0.000830976478755474	16084	0	0	5	0
Cardiovascular drug	phenylephrine	Transcriptomics	Random primed	GLRA2	Upregulated	0.000830177147872746	16085	0	0	5	0
Cardiovascular drug	phenylephrine	Transcriptomics	Random primed	COA4	Downregulated	-0.000829306209925562	16086	0	0	5	0
Cardiovascular drug	phenylephrine	Transcriptomics	Random primed	RAD18	Upregulated	0.0008273980114609	16087	0	0	5	0
Cardiovascular drug	phenylephrine	Transcriptomics	Random primed	CHRNA4	Upregulated	0.000825378391891718	16088	0	0	5	0
Cardiovascular drug	phenylephrine	Transcriptomics	Random primed	FMC1	Upregulated	0.000816120830131695	16089	0	0	5	0
Cardiovascular drug	phenylephrine	Transcriptomics	Random primed	TAF1B	Upregulated	0.000811466341838241	16090	0	0	5	0
Cardiovascular drug	phenylephrine	Transcriptomics	Random primed	DCST1	Upregulated	0.00080975741147995	16091	0	0	5	0
Cardiovascular drug	phenylephrine	Transcriptomics	Random primed	MRPL36	Downregulated	-0.00080469164531678	16092	0	0	5	0
Cardiovascular drug	phenylephrine	Transcriptomics	Random primed	ZFP37	Downregulated	-0.000803376434487291	16093	0	0	5	0
Cardiovascular drug	phenylephrine	Transcriptomics	Random primed	KIAA1211	Downregulated	-0.0007973104249686	16094	0	0	5	0
Cardiovascular drug	phenylephrine	Transcriptomics	Random primed	SET	Downregulated	-0.000796598987653852	16095	0	0	5	0
Cardiovascular drug	phenylephrine	Transcriptomics	Random primed	MKNK1	Upregulated	0.000789195043034852	16096	0	0	5	0
Cardiovascular drug	phenylephrine	Transcriptomics	Random primed	RRP36	Downregulated	-0.000784484203904867	16097	0	0	5	0
Cardiovascular drug	phenylephrine	Transcriptomics	Random primed	PRDM6	Downregulated	-0.000783905200660229	16098	0	0	5	0
Cardiovascular drug	phenylephrine	Transcriptomics	Random primed	RAB1B	Downregulated	-0.00077353548258543	16099	0	0	5	0
Cardiovascular drug	phenylephrine	Transcriptomics	Random primed	MTMR4	Upregulated	0.000771329668350518	16100	0	0	5	0
Cardiovascular drug	phenylephrine	Transcriptomics	Random primed	GFI1B	Downregulated	-0.000767900608479977	16101	0	0	5	0
Cardiovascular drug	phenylephrine	Transcriptomics	Random primed	SLC18A2	Upregulated	0.000764572923071682	16102	0	0	5	0
Cardiovascular drug	phenylephrine	Transcriptomics	Random primed	SPAST	Upregulated	0.000756515166722238	16103	0	0	5	0
Cardiovascular drug	phenylephrine	Transcriptomics	Random primed	ASCL5	Downregulated	-0.000754422112368047	16104	0	0	5	0
Cardiovascular drug	phenylephrine	Transcriptomics	Random primed	TBCE	Upregulated	0.000753692956641316	16105	0	0	5	0
Cardiovascular drug	phenylephrine	Transcriptomics	Random primed	RECK	Upregulated	0.000753327098209411	16106	0	0	5	0
Cardiovascular drug	phenylephrine	Transcriptomics	Random primed	PADI3	Upregulated	0.000751656387001276	16107	0	0	5	0
Cardiovascular drug	phenylephrine	Transcriptomics	Random primed	NBPF20	Upregulated	0.000749290641397238	16108	0	0	5	0
Cardiovascular drug	phenylephrine	Transcriptomics	Random primed	ZSCAN23	Upregulated	0.000749234948307276	16109	0	0	5	0
Cardiovascular drug	phenylephrine	Transcriptomics	Random primed	APBB1	Upregulated	0.000748098082840443	16110	0	0	5	0
Cardiovascular drug	phenylephrine	Transcriptomics	Random primed	KMT2A	Upregulated	0.000743179023265839	16111	0	0	5	0
Cardiovascular drug	phenylephrine	Transcriptomics	Random primed	DDX17	Downregulated	-0.000734107475727797	16112	0	0	5	0
Cardiovascular drug	phenylephrine	Transcriptomics	Random primed	TRIM36	Downregulated	-0.00072788423858583	16113	0	0	5	0
Cardiovascular drug	phenylephrine	Transcriptomics	Random primed	RBMS1	Downregulated	-0.000723914802074432	16114	0	0	5	0
Cardiovascular drug	phenylephrine	Transcriptomics	Random primed	CLIC3	Downregulated	-0.000720245321281254	16115	0	0	5	0
Cardiovascular drug	phenylephrine	Transcriptomics	Random primed	FRRS1L	Downregulated	-0.000719072576612234	16116	0	0	5	0
Cardiovascular drug	phenylephrine	Transcriptomics	Random primed	PDE2A	Downregulated	-0.000718963518738747	16117	0	0	5	0
Cardiovascular drug	phenylephrine	Transcriptomics	Random primed	HTR2C	Upregulated	0.000701449252665043	16118	0	0	5	0
Cardiovascular drug	phenylephrine	Transcriptomics	Random primed	C14ORF93	Downregulated	-0.000700204123859294	16119	0	0	5	0
Cardiovascular drug	phenylephrine	Transcriptomics	Random primed	HNRNPLL	Upregulated	0.000697676884010434	16120	0	0	5	0
Cardiovascular drug	phenylephrine	Transcriptomics	Random primed	LIG3	Upregulated	0.000696026533842087	16121	0	0	5	0
Cardiovascular drug	phenylephrine	Transcriptomics	Random primed	TBL1X	Upregulated	0.000690112635493279	16122	0	0	5	0
Cardiovascular drug	phenylephrine	Transcriptomics	Random primed	TAS1R2	Downregulated	-0.000686823076102883	16123	0	0	5	0
Cardiovascular drug	phenylephrine	Transcriptomics	Random primed	KIZ	Downregulated	-0.000682828621938825	16124	0	0	5	0
Cardiovascular drug	phenylephrine	Transcriptomics	Random primed	SDR42E2	Upregulated	0.000677854474633932	16125	0	0	5	0
Cardiovascular drug	phenylephrine	Transcriptomics	Random primed	FTSJ1	Upregulated	0.000670332729350775	16126	0	0	5	0
Cardiovascular drug	phenylephrine	Transcriptomics	Random primed	SCNN1B	Upregulated	0.000669957685749978	16127	0	0	5	0
Cardiovascular drug	phenylephrine	Transcriptomics	Random primed	SBDS	Downregulated	-0.00066878329962492	16128	0	0	5	0
Cardiovascular drug	phenylephrine	Transcriptomics	Random primed	LOC107985803	Upregulated	0.000667726993560791	16129	0	0	5	0
Cardiovascular drug	phenylephrine	Transcriptomics	Random primed	WDR41	Upregulated	0.000667666830122471	16130	0	0	5	0
Cardiovascular drug	phenylephrine	Transcriptomics	Random primed	ELOF1	Downregulated	-0.000660042092204094	16131	0	0	5	0
Cardiovascular drug	phenylephrine	Transcriptomics	Random primed	MAL	Upregulated	0.000659521669149399	16132	0	0	5	0
Cardiovascular drug	phenylephrine	Transcriptomics	Random primed	FCGR2A	Downregulated	-0.000653551681898534	16133	0	0	5	0
Cardiovascular drug	phenylephrine	Transcriptomics	Random primed	ERVMER34-1	Upregulated	0.000653497315943241	16134	0	0	5	0
Cardiovascular drug	phenylephrine	Transcriptomics	Random primed	ZFP28	Upregulated	0.000647372314415406	16135	0	0	5	0
Cardiovascular drug	phenylephrine	Transcriptomics	Random primed	BDP1	Upregulated	0.000644862232729793	16136	0	0	5	0
Cardiovascular drug	phenylephrine	Transcriptomics	Random primed	OTUD5	Downregulated	-0.000638603046536446	16137	0	0	5	0
Cardiovascular drug	phenylephrine	Transcriptomics	Random primed	SMG5	Downregulated	-0.000635390635579824	16138	0	0	5	0
Cardiovascular drug	phenylephrine	Transcriptomics	Random primed	ATP11C	Downregulated	-0.000635046884417534	16139	0	0	5	0
Cardiovascular drug	phenylephrine	Transcriptomics	Random primed	TLR3	Upregulated	0.000629696249961853	16140	0	0	5	0
Cardiovascular drug	phenylephrine	Transcriptomics	Random primed	CTAGE1	Upregulated	0.000628849025815725	16141	0	0	5	0
Cardiovascular drug	phenylephrine	Transcriptomics	Random primed	CDK2AP2	Downregulated	-0.000627914816141129	16142	1	0	5	20
Cardiovascular drug	phenylephrine	Transcriptomics	Random primed	CPEB2	Downregulated	-0.000626698508858681	16143	0	0	5	0
Cardiovascular drug	phenylephrine	Transcriptomics	Random primed	MAF1	Downregulated	-0.000626107631251216	16144	0	0	5	0
Cardiovascular drug	phenylephrine	Transcriptomics	Random primed	WDR3	Upregulated	0.000625878572463989	16145	0	0	5	0
Cardiovascular drug	phenylephrine	Transcriptomics	Random primed	KLHL10	Downregulated	-0.00062504131346941	16146	0	0	5	0
Cardiovascular drug	phenylephrine	Transcriptomics	Random primed	LRRC52	Upregulated	0.000625010044313967	16147	0	0	5	0
Cardiovascular drug	phenylephrine	Transcriptomics	Random primed	GLG1	Upregulated	0.000619026488857344	16148	0	0	5	0
Cardiovascular drug	phenylephrine	Transcriptomics	Random primed	C2ORF73	Upregulated	0.000618600565940142	16149	0	0	5	0
Cardiovascular drug	phenylephrine	Transcriptomics	Random primed	CDRT1	Upregulated	0.000618085544556379	16150	0	0	5	0
Cardiovascular drug	phenylephrine	Transcriptomics	Random primed	CGAS	Upregulated	0.000617883214727044	16151	0	0	5	0
Cardiovascular drug	phenylephrine	Transcriptomics	Random primed	RHBDD1	Upregulated	0.000616621412336826	16152	0	0	5	0
Cardiovascular drug	phenylephrine	Transcriptomics	Random primed	TRAIP	Upregulated	0.000613637058995664	16153	0	0	5	0
Cardiovascular drug	phenylephrine	Transcriptomics	Random primed	UGT3A1	Upregulated	0.000606027501635253	16154	0	0	5	0
Cardiovascular drug	phenylephrine	Transcriptomics	Random primed	OTOS	Downregulated	-0.00059935050085187	16155	0	0	5	0
Cardiovascular drug	phenylephrine	Transcriptomics	Random primed	ADRA1D	Downregulated	-0.000598237104713917	16156	0	0	5	0
Cardiovascular drug	phenylephrine	Transcriptomics	Random primed	B4GALNT2	Downregulated	-0.000597453862428665	16157	0	0	5	0
Cardiovascular drug	phenylephrine	Transcriptomics	Random primed	LONRF1	Downregulated	-0.00059650456532836	16158	0	0	5	0
Cardiovascular drug	phenylephrine	Transcriptomics	Random primed	ASCC2	Upregulated	0.0005922582000494	16159	0	0	5	0
Cardiovascular drug	phenylephrine	Transcriptomics	Random primed	ANKRD17	Upregulated	0.000589496828615665	16160	0	0	5	0
Cardiovascular drug	phenylephrine	Transcriptomics	Random primed	FAM219A	Upregulated	0.000586728099733591	16161	0	0	5	0
Cardiovascular drug	phenylephrine	Transcriptomics	Random primed	ENTPD2	Downregulated	-0.000582119746832177	16162	0	0	5	0
Cardiovascular drug	phenylephrine	Transcriptomics	Random primed	EGFLAM	Upregulated	0.000581186357885599	16163	0	0	5	0
Cardiovascular drug	phenylephrine	Transcriptomics	Random primed	CAMK2B	Upregulated	0.000575301051139832	16164	0	0	5	0
Cardiovascular drug	phenylephrine	Transcriptomics	Random primed	VMO1	Upregulated	0.000569501938298345	16165	0	0	5	0
Cardiovascular drug	phenylephrine	Transcriptomics	Random primed	PCDHB15	Upregulated	0.000567815219983458	16166	0	0	5	0
Cardiovascular drug	phenylephrine	Transcriptomics	Random primed	LOC105377021	Upregulated	0.000558858248405158	16167	0	0	5	0
Cardiovascular drug	phenylephrine	Transcriptomics	Random primed	ZBTB24	Upregulated	0.000556190067436546	16168	0	0	5	0
Cardiovascular drug	phenylephrine	Transcriptomics	Random primed	PEX14	Downregulated	-0.000553523004055023	16169	0	0	5	0
Cardiovascular drug	phenylephrine	Transcriptomics	Random primed	LOC100506514	Upregulated	0.000552595499902964	16170	0	0	5	0
Cardiovascular drug	phenylephrine	Transcriptomics	Random primed	RGS10	Downregulated	-0.000551649369299412	16171	0	0	5	0
Cardiovascular drug	phenylephrine	Transcriptomics	Random primed	CA10	Upregulated	0.000550371722783893	16172	0	0	5	0
Cardiovascular drug	phenylephrine	Transcriptomics	Random primed	MRM3	Upregulated	0.000550077832303941	16173	0	0	5	0
Cardiovascular drug	phenylephrine	Transcriptomics	Random primed	DCAF7	Downregulated	-0.000545019842684269	16174	0	0	5	0
Cardiovascular drug	phenylephrine	Transcriptomics	Random primed	LOC105370691	Downregulated	-0.000541778195474762	16175	0	0	5	0
Cardiovascular drug	phenylephrine	Transcriptomics	Random primed	LSM5	Upregulated	0.000539853423833847	16176	0	0	5	0
Cardiovascular drug	phenylephrine	Transcriptomics	Random primed	PIGBOS1	Upregulated	0.000538328918628395	16177	0	0	5	0
Cardiovascular drug	phenylephrine	Transcriptomics	Random primed	PIH1D1	Downregulated	-0.000537993921898305	16178	0	0	5	0
Cardiovascular drug	phenylephrine	Transcriptomics	Random primed	TAF6	Upregulated	0.000535090756602585	16179	0	0	5	0
Cardiovascular drug	phenylephrine	Transcriptomics	Random primed	SLC25A28	Upregulated	0.00053425207734108	16180	0	0	5	0
Cardiovascular drug	phenylephrine	Transcriptomics	Random primed	MRPL40	Upregulated	0.000533786602318287	16181	0	0	5	0
Cardiovascular drug	phenylephrine	Transcriptomics	Random primed	STK32A	Upregulated	0.000532922055572271	16182	0	0	5	0
Cardiovascular drug	phenylephrine	Transcriptomics	Random primed	MSLN	Downregulated	-0.000531588844023645	16183	0	0	5	0
Cardiovascular drug	phenylephrine	Transcriptomics	Random primed	LOC100996274	Downregulated	-0.000527614465681836	16184	0	0	5	0
Cardiovascular drug	phenylephrine	Transcriptomics	Random primed	MAGEC3	Upregulated	0.000525302556343377	16185	0	0	5	0
Cardiovascular drug	phenylephrine	Transcriptomics	Random primed	NUDT16	Downregulated	-0.000524631235748529	16186	0	0	5	0
Cardiovascular drug	phenylephrine	Transcriptomics	Random primed	RPTOR	Upregulated	0.000520720332860947	16187	0	0	5	0
Cardiovascular drug	phenylephrine	Transcriptomics	Random primed	ZBTB32	Downregulated	-0.000515175517648458	16188	0	0	5	0
Cardiovascular drug	phenylephrine	Transcriptomics	Random primed	VPS37C	Downregulated	-0.000510879838839173	16189	0	0	5	0
Cardiovascular drug	phenylephrine	Transcriptomics	Random primed	MRPL22	Upregulated	0.000508723221719265	16190	0	0	5	0
Cardiovascular drug	phenylephrine	Transcriptomics	Random primed	RNLS	Upregulated	0.000506926141679287	16191	0	0	5	0
Cardiovascular drug	phenylephrine	Transcriptomics	Random primed	SGCE	Upregulated	0.000500761438161135	16192	0	0	5	0
Cardiovascular drug	phenylephrine	Transcriptomics	Random primed	DECR1	Upregulated	0.000493526645004749	16193	0	0	5	0
Cardiovascular drug	phenylephrine	Transcriptomics	Random primed	EPG5	Upregulated	0.000493053905665874	16194	0	0	5	0
Cardiovascular drug	phenylephrine	Transcriptomics	Random primed	RNF175	Downregulated	-0.000491104498360073	16195	0	0	5	0
Cardiovascular drug	phenylephrine	Transcriptomics	Random primed	DDX21	Downregulated	-0.000490068783983588	16196	0	0	5	0
Cardiovascular drug	phenylephrine	Transcriptomics	Random primed	MAP7	Downregulated	-0.00048408186994493	16197	0	0	5	0
Cardiovascular drug	phenylephrine	Transcriptomics	Random primed	GPD1	Upregulated	0.000482820277102292	16198	0	0	5	0
Cardiovascular drug	phenylephrine	Transcriptomics	Random primed	CCL28	Downregulated	-0.000467638694681227	16199	0	0	5	0
Cardiovascular drug	phenylephrine	Transcriptomics	Random primed	FAM126A	Upregulated	0.000467212777584791	16200	0	0	5	0
Cardiovascular drug	phenylephrine	Transcriptomics	Random primed	CT62	Upregulated	0.000465723616071045	16201	0	0	5	0
Cardiovascular drug	phenylephrine	Transcriptomics	Random primed	CDK5RAP1	Downregulated	-0.000460053142160177	16202	0	0	5	0
Cardiovascular drug	phenylephrine	Transcriptomics	Random primed	PPP2R5C	Downregulated	-0.000459268316626549	16203	0	0	5	0
Cardiovascular drug	phenylephrine	Transcriptomics	Random primed	PRPF6	Downregulated	-0.000459240248892456	16204	0	0	5	0
Cardiovascular drug	phenylephrine	Transcriptomics	Random primed	AK9	Downregulated	-0.000455984193831682	16205	0	0	5	0
Cardiovascular drug	phenylephrine	Transcriptomics	Random primed	ARSH	Downregulated	-0.00045572369126603	16206	0	0	5	0
Cardiovascular drug	phenylephrine	Transcriptomics	Random primed	CYP11A1	Upregulated	0.00045435531064868	16207	0	0	5	0
Cardiovascular drug	phenylephrine	Transcriptomics	Random primed	NKIRAS2	Downregulated	-0.000452329311519861	16208	0	0	5	0
Cardiovascular drug	phenylephrine	Transcriptomics	Random primed	MRPS11	Downregulated	-0.000447051646187901	16209	0	0	5	0
Cardiovascular drug	phenylephrine	Transcriptomics	Random primed	MUT	Downregulated	-0.000440436694771051	16210	0	0	5	0
Cardiovascular drug	phenylephrine	Transcriptomics	Random primed	NKAPL	Upregulated	0.000438191890134476	16211	0	0	5	0
Cardiovascular drug	phenylephrine	Transcriptomics	Random primed	ILDR2	Downregulated	-0.000435640104115009	16212	0	0	5	0
Cardiovascular drug	phenylephrine	Transcriptomics	Random primed	SLCO6A1	Downregulated	-0.000431378067150945	16213	0	0	5	0
Cardiovascular drug	phenylephrine	Transcriptomics	Random primed	KLF1	Upregulated	0.00043033913243562	16214	0	0	5	0
Cardiovascular drug	phenylephrine	Transcriptomics	Random primed	ARCN1	Downregulated	-0.000428757723420858	16215	0	0	5	0
Cardiovascular drug	phenylephrine	Transcriptomics	Random primed	MPHOSPH9	Upregulated	0.000427740905433893	16216	0	0	5	0
Cardiovascular drug	phenylephrine	Transcriptomics	Random primed	HJV	Downregulated	-0.000424612779170275	16217	0	0	5	0
Cardiovascular drug	phenylephrine	Transcriptomics	Random primed	FAM120B	Downregulated	-0.000423495739232749	16218	0	0	5	0
Cardiovascular drug	phenylephrine	Transcriptomics	Random primed	PRKCI	Upregulated	0.000417529442347586	16219	0	0	5	0
Cardiovascular drug	phenylephrine	Transcriptomics	Random primed	LOC107985946	Downregulated	-0.000416658632457256	16220	0	0	5	0
Cardiovascular drug	phenylephrine	Transcriptomics	Random primed	TTLL5	Downregulated	-0.000416590902023017	16221	0	0	5	0
Cardiovascular drug	phenylephrine	Transcriptomics	Random primed	FBP1	Upregulated	0.000416300841607153	16222	0	0	5	0
Cardiovascular drug	phenylephrine	Transcriptomics	Random primed	LDHAL6A	Upregulated	0.000409460603259504	16223	0	0	5	0
Cardiovascular drug	phenylephrine	Transcriptomics	Random primed	GALR2	Upregulated	0.000405248533934355	16224	0	0	5	0
Cardiovascular drug	phenylephrine	Transcriptomics	Random primed	KCNE3	Upregulated	0.000400537578389049	16225	0	0	5	0
Cardiovascular drug	phenylephrine	Transcriptomics	Random primed	ROBO4	Upregulated	0.000399824464693666	16226	0	0	5	0
Cardiovascular drug	phenylephrine	Transcriptomics	Random primed	TPSB2	Upregulated	0.000395543129707221	16227	0	0	5	0
Cardiovascular drug	phenylephrine	Transcriptomics	Random primed	BLOC1S3	Downregulated	-0.000382371572777629	16228	0	0	5	0
Cardiovascular drug	phenylephrine	Transcriptomics	Random primed	LMO2	Upregulated	0.000382135028485209	16229	0	0	5	0
Cardiovascular drug	phenylephrine	Transcriptomics	Random primed	STEAP2	Upregulated	0.000373608060181141	16230	0	0	5	0
Cardiovascular drug	phenylephrine	Transcriptomics	Random primed	AGMO	Upregulated	0.000373517756816	16231	0	0	5	0
Cardiovascular drug	phenylephrine	Transcriptomics	Random primed	LOC105378949	Upregulated	0.000372929114382714	16232	0	0	5	0
Cardiovascular drug	phenylephrine	Transcriptomics	Random primed	AGPS	Downregulated	-0.000365826406050473	16233	0	0	5	0
Cardiovascular drug	phenylephrine	Transcriptomics	Random primed	EIF2D	Downregulated	-0.000365500408224761	16234	0	0	5	0
Cardiovascular drug	phenylephrine	Transcriptomics	Random primed	ABI2	Upregulated	0.000363205652683973	16235	0	0	5	0
Cardiovascular drug	phenylephrine	Transcriptomics	Random primed	CXCR2	Downregulated	-0.000361103378236294	16236	0	0	5	0
Cardiovascular drug	phenylephrine	Transcriptomics	Random primed	ZNF641	Upregulated	0.000355365441646427	16237	0	0	5	0
Cardiovascular drug	phenylephrine	Transcriptomics	Random primed	EIF3L	Upregulated	0.000350145390257239	16238	0	0	5	0
Cardiovascular drug	phenylephrine	Transcriptomics	Random primed	ZNF223	Upregulated	0.000346302753314376	16239	0	0	5	0
Cardiovascular drug	phenylephrine	Transcriptomics	Random primed	CXCR5	Upregulated	0.000342683121562004	16240	0	0	5	0
Cardiovascular drug	phenylephrine	Transcriptomics	Random primed	CCK	Downregulated	-0.000340224057435989	16241	0	0	5	0
Cardiovascular drug	phenylephrine	Transcriptomics	Random primed	HLTF	Upregulated	0.000335333030670881	16242	0	0	5	0
Cardiovascular drug	phenylephrine	Transcriptomics	Random primed	NSG1	Downregulated	-0.000332680600695312	16243	0	0	5	0
Cardiovascular drug	phenylephrine	Transcriptomics	Random primed	ZNF687	Downregulated	-0.00033043809235096	16244	0	0	5	0
Cardiovascular drug	phenylephrine	Transcriptomics	Random primed	AP5B1	Upregulated	0.000330009870231152	16245	0	0	5	0
Cardiovascular drug	phenylephrine	Transcriptomics	Random primed	CDIP1	Downregulated	-0.000323924887925386	16246	0	0	5	0
Cardiovascular drug	phenylephrine	Transcriptomics	Random primed	LEFTY1	Upregulated	0.000312435120576993	16247	0	0	5	0
Cardiovascular drug	phenylephrine	Transcriptomics	Random primed	ANKRD12	Downregulated	-0.000309913977980614	16248	0	0	5	0
Cardiovascular drug	phenylephrine	Transcriptomics	Random primed	TBX19	Upregulated	0.000309854000806808	16249	0	0	5	0
Cardiovascular drug	phenylephrine	Transcriptomics	Random primed	RAB6D	Downregulated	-0.000307785614859313	16250	0	0	5	0
Cardiovascular drug	phenylephrine	Transcriptomics	Random primed	ZFP42	Upregulated	0.000305662315804511	16251	0	0	5	0
Cardiovascular drug	phenylephrine	Transcriptomics	Random primed	IL5RA	Upregulated	0.000304983905516565	16252	0	0	5	0
Cardiovascular drug	phenylephrine	Transcriptomics	Random primed	CLVS1	Upregulated	0.000303576362784952	16253	0	0	5	0
Cardiovascular drug	phenylephrine	Transcriptomics	Random primed	FAM177B	Downregulated	-0.000291835294774501	16254	0	0	5	0
Cardiovascular drug	phenylephrine	Transcriptomics	Random primed	ACKR4	Upregulated	0.00028802752494812	16255	0	0	5	0
Cardiovascular drug	phenylephrine	Transcriptomics	Random primed	NMU	Downregulated	-0.000286998972296715	16256	0	0	5	0
Cardiovascular drug	phenylephrine	Transcriptomics	Random primed	ZNF35	Downregulated	-0.000286759436130524	16257	0	0	5	0
Cardiovascular drug	phenylephrine	Transcriptomics	Random primed	ENGASE	Upregulated	0.000282600894570351	16258	0	0	5	0
Cardiovascular drug	phenylephrine	Transcriptomics	Random primed	ENDOD1	Downregulated	-0.000277326069772243	16259	0	0	5	0
Cardiovascular drug	phenylephrine	Transcriptomics	Random primed	SLC25A13	Upregulated	0.000276927370578051	16260	0	0	5	0
Cardiovascular drug	phenylephrine	Transcriptomics	Random primed	PSTPIP1	Downregulated	-0.000264033349230886	16261	0	0	5	0
Cardiovascular drug	phenylephrine	Transcriptomics	Random primed	ORC3	Downregulated	-0.000261429307283834	16262	0	0	5	0
Cardiovascular drug	phenylephrine	Transcriptomics	Random primed	HEXDC	Upregulated	0.00025134701281786	16263	0	0	5	0
Cardiovascular drug	phenylephrine	Transcriptomics	Random primed	DUSP13	Upregulated	0.000248670065775514	16264	0	0	5	0
Cardiovascular drug	phenylephrine	Transcriptomics	Random primed	ZSCAN32	Downregulated	-0.000242901715682819	16265	0	0	5	0
Cardiovascular drug	phenylephrine	Transcriptomics	Random primed	RCCD1	Upregulated	0.000240292586386204	16266	0	0	5	0
Cardiovascular drug	phenylephrine	Transcriptomics	Random primed	HECTD1	Upregulated	0.000227559683844447	16267	0	0	5	0
Cardiovascular drug	phenylephrine	Transcriptomics	Random primed	PRDM9	Upregulated	0.000224847346544266	16268	0	0	5	0
Cardiovascular drug	phenylephrine	Transcriptomics	Random primed	MBOAT7	Upregulated	0.000222017802298069	16269	0	0	5	0
Cardiovascular drug	phenylephrine	Transcriptomics	Random primed	ATP6V1D	Upregulated	0.000220951996743679	16270	0	0	5	0
Cardiovascular drug	phenylephrine	Transcriptomics	Random primed	NUDT3	Upregulated	0.000219061225652695	16271	0	0	5	0
Cardiovascular drug	phenylephrine	Transcriptomics	Random primed	HVCN1	Downregulated	-0.000209884368814528	16272	0	0	5	0
Cardiovascular drug	phenylephrine	Transcriptomics	Random primed	WDR61	Upregulated	0.000209682714194059	16273	0	0	5	0
Cardiovascular drug	phenylephrine	Transcriptomics	Random primed	ELF5	Upregulated	0.000204796221805736	16274	0	0	5	0
Cardiovascular drug	phenylephrine	Transcriptomics	Random primed	HIST1H2BM	Downregulated	-0.000203176401555538	16275	0	0	5	0
Cardiovascular drug	phenylephrine	Transcriptomics	Random primed	ZNF341	Upregulated	0.000200932449661195	16276	0	0	5	0
Cardiovascular drug	phenylephrine	Transcriptomics	Random primed	AUH	Downregulated	-0.000199261345551349	16277	0	0	5	0
Cardiovascular drug	phenylephrine	Transcriptomics	Random primed	KRCC1	Downregulated	-0.000194894033484161	16278	0	0	5	0
Cardiovascular drug	phenylephrine	Transcriptomics	Random primed	PPME1	Downregulated	-0.000193769531324506	16279	0	0	5	0
Cardiovascular drug	phenylephrine	Transcriptomics	Random primed	CRYBG2	Downregulated	-0.000191644905135036	16280	0	0	5	0
Cardiovascular drug	phenylephrine	Transcriptomics	Random primed	LOC101928095	Downregulated	-0.00018664984672796	16281	0	0	5	0
Cardiovascular drug	phenylephrine	Transcriptomics	Random primed	OR2B6	Downregulated	-0.000183562666643411	16282	0	0	5	0
Cardiovascular drug	phenylephrine	Transcriptomics	Random primed	MIER3	Upregulated	0.00018277617637068	16283	0	0	5	0
Cardiovascular drug	phenylephrine	Transcriptomics	Random primed	KCNJ3	Downregulated	-0.000180921517312527	16284	0	0	5	0
Cardiovascular drug	phenylephrine	Transcriptomics	Random primed	PDE6C	Upregulated	0.000180577463470399	16285	0	0	5	0
Cardiovascular drug	phenylephrine	Transcriptomics	Random primed	DDX55	Downregulated	-0.000174207333475351	16286	0	0	5	0
Cardiovascular drug	phenylephrine	Transcriptomics	Random primed	MYLK2	Upregulated	0.000169715541414917	16287	0	0	5	0
Cardiovascular drug	phenylephrine	Transcriptomics	Random primed	DLG5	Upregulated	0.0001692634599749	16288	0	0	5	0
Cardiovascular drug	phenylephrine	Transcriptomics	Random primed	LRRC10	Upregulated	0.000165494531393051	16289	0	0	5	0
Cardiovascular drug	phenylephrine	Transcriptomics	Random primed	PCYOX1L	Downregulated	-0.000157618522644043	16290	0	0	5	0
Cardiovascular drug	phenylephrine	Transcriptomics	Random primed	PUS7	Upregulated	0.000150726735591888	16291	0	0	5	0
Cardiovascular drug	phenylephrine	Transcriptomics	Random primed	MARVELD2	Downregulated	-0.000147947715595365	16292	0	0	5	0
Cardiovascular drug	phenylephrine	Transcriptomics	Random primed	B3GNTL1	Downregulated	-0.000143746240064502	16293	0	0	5	0
Cardiovascular drug	phenylephrine	Transcriptomics	Random primed	ETNK2	Downregulated	-0.000141922757029533	16294	0	0	5	0
Cardiovascular drug	phenylephrine	Transcriptomics	Random primed	MRPS22	Downregulated	-0.000140541419386864	16295	0	0	5	0
Cardiovascular drug	phenylephrine	Transcriptomics	Random primed	USP53	Upregulated	0.0001362519338727	16296	0	0	5	0
Cardiovascular drug	phenylephrine	Transcriptomics	Random primed	FARSB	Downregulated	-0.000135105871595442	16297	0	0	5	0
Cardiovascular drug	phenylephrine	Transcriptomics	Random primed	TTBK1	Downregulated	-0.000133794918656349	16298	0	0	5	0
Cardiovascular drug	phenylephrine	Transcriptomics	Random primed	HEATR6	Downregulated	-0.000131521711591631	16299	0	0	5	0
Cardiovascular drug	phenylephrine	Transcriptomics	Random primed	RGL2	Upregulated	0.000111723819645704	16300	0	0	5	0
Cardiovascular drug	phenylephrine	Transcriptomics	Random primed	KDM7A	Downregulated	-0.000108146294951439	16301	0	0	5	0
Cardiovascular drug	phenylephrine	Transcriptomics	Random primed	POU4F3	Downregulated	-0.000106671947287396	16302	0	0	5	0
Cardiovascular drug	phenylephrine	Transcriptomics	Random primed	GALNT13	Downregulated	-0.000103293731808662	16303	0	0	5	0
Cardiovascular drug	phenylephrine	Transcriptomics	Random primed	PDE1C	Upregulated	9.78389522060752E-05	16304	0	0	5	0
Cardiovascular drug	phenylephrine	Transcriptomics	Random primed	RPL39	Downregulated	-9.75798815488815E-05	16305	0	0	5	0
Cardiovascular drug	phenylephrine	Transcriptomics	Random primed	TMEM213	Upregulated	9.71827590547036E-05	16306	0	0	5	0
Cardiovascular drug	phenylephrine	Transcriptomics	Random primed	ADAM28	Upregulated	9.62914840783924E-05	16307	0	0	5	0
Cardiovascular drug	phenylephrine	Transcriptomics	Random primed	SLC27A4	Downregulated	-9.13721509277821E-05	16308	0	0	5	0
Cardiovascular drug	phenylephrine	Transcriptomics	Random primed	MED15	Upregulated	9.13083553314209E-05	16309	0	0	5	0
Cardiovascular drug	phenylephrine	Transcriptomics	Random primed	PSCA	Downregulated	-8.60466883750632E-05	16310	0	0	5	0
Cardiovascular drug	phenylephrine	Transcriptomics	Random primed	BNIP3	Downregulated	-6.99782744050026E-05	16311	0	0	5	0
Cardiovascular drug	phenylephrine	Transcriptomics	Random primed	AMN1	Downregulated	-6.595803424716E-05	16312	0	0	5	0
Cardiovascular drug	phenylephrine	Transcriptomics	Random primed	PPIL4	Downregulated	-6.45259395241737E-05	16313	0	0	5	0
Cardiovascular drug	phenylephrine	Transcriptomics	Random primed	IGLON5	Downregulated	-6.33103772997856E-05	16314	0	0	5	0
Cardiovascular drug	phenylephrine	Transcriptomics	Random primed	RIIAD1	Downregulated	-6.21027938905172E-05	16315	0	0	5	0
Cardiovascular drug	phenylephrine	Transcriptomics	Random primed	PTCD3	Downregulated	-6.10692193731666E-05	16316	0	0	5	0
Cardiovascular drug	phenylephrine	Transcriptomics	Random primed	FGD6	Upregulated	5.99091872572899E-05	16317	0	0	5	0
Cardiovascular drug	phenylephrine	Transcriptomics	Random primed	SYT17	Upregulated	5.72670251131058E-05	16318	0	0	5	0
Cardiovascular drug	phenylephrine	Transcriptomics	Random primed	HLF	Upregulated	5.51707547856495E-05	16319	0	0	5	0
Cardiovascular drug	phenylephrine	Transcriptomics	Random primed	DTYMK	Upregulated	5.44003210961819E-05	16320	0	0	5	0
Cardiovascular drug	phenylephrine	Transcriptomics	Random primed	CAMK2A	Upregulated	5.42044639587402E-05	16321	0	0	5	0
Cardiovascular drug	phenylephrine	Transcriptomics	Random primed	ADH1B	Upregulated	4.88825684442418E-05	16322	0	0	5	0
Cardiovascular drug	phenylephrine	Transcriptomics	Random primed	BTK	Downregulated	-4.55999746918678E-05	16323	0	0	5	0
Cardiovascular drug	phenylephrine	Transcriptomics	Random primed	MCCC1	Upregulated	3.93349677324295E-05	16324	0	0	5	0
Cardiovascular drug	phenylephrine	Transcriptomics	Random primed	UBFD1	Downregulated	-3.85325402021408E-05	16325	0	0	5	0
Cardiovascular drug	phenylephrine	Transcriptomics	Random primed	TCP10L	Downregulated	-3.5768561065197E-05	16326	0	0	5	0
Cardiovascular drug	phenylephrine	Transcriptomics	Random primed	PRAP1	Downregulated	-3.53644047663693E-05	16327	0	0	5	0
Cardiovascular drug	phenylephrine	Transcriptomics	Random primed	GPR89A	Downregulated	-3.14650125801563E-05	16328	0	0	5	0
Cardiovascular drug	phenylephrine	Transcriptomics	Random primed	PKP1	Upregulated	3.13602387905121E-05	16329	0	0	5	0
Cardiovascular drug	phenylephrine	Transcriptomics	Random primed	OR52H1	Upregulated	2.9437355533446E-05	16330	0	0	5	0
Cardiovascular drug	phenylephrine	Transcriptomics	Random primed	RNF144A	Downregulated	-2.93822260573506E-05	16331	0	0	5	0
Cardiovascular drug	phenylephrine	Transcriptomics	Random primed	PFKFB1	Upregulated	1.92205770872533E-05	16332	0	0	5	0
Cardiovascular drug	phenylephrine	Transcriptomics	Random primed	MBD1	Upregulated	1.91900879144669E-05	16333	0	0	5	0
Cardiovascular drug	phenylephrine	Transcriptomics	Random primed	GCAT	Upregulated	1.64586186656379E-05	16334	0	0	5	0
Cardiovascular drug	phenylephrine	Transcriptomics	Random primed	SDC2	Upregulated	1.56169757246971E-05	16335	0	0	5	0
Cardiovascular drug	phenylephrine	Transcriptomics	Random primed	PUF60	Upregulated	1.42794182465877E-05	16336	0	0	5	0
Cardiovascular drug	phenylephrine	Transcriptomics	Random primed	TMEM191C	Downregulated	-1.28482090076432E-05	16337	0	0	5	0
Cardiovascular drug	phenylephrine	Transcriptomics	Random primed	LRRC37A2	Upregulated	1.23624224215746E-05	16338	0	0	5	0
Cardiovascular drug	phenylephrine	Transcriptomics	Random primed	TOMM20L	Upregulated	1.12704903358463E-05	16339	0	0	5	0
Cardiovascular drug	phenylephrine	Transcriptomics	Random primed	ELMOD1	Downregulated	-7.25323334336281E-06	16340	0	0	5	0
Cardiovascular drug	phenylephrine	Transcriptomics	Random primed	USP39	Upregulated	6.68689608573914E-06	16341	0	0	5	0
Cardiovascular drug	phenylephrine	Transcriptomics	Random primed	CALML3	Downregulated	-3.96531968362979E-06	16342	0	0	5	0
Cardiovascular drug	phenylephrine	Transcriptomics	Random primed	TNFRSF17	Upregulated	2.23562933570065E-06	16343	0	0	5	0
Cardiovascular drug	phenylephrine	Transcriptomics	Random primed	SYNRG	Downregulated	-1.81891955435276E-06	16344	0	0	5	0
Cardiovascular drug	phenylephrine	Transcriptomics	Random primed	EEF1AKMT3	Downregulated	-1.45637895911932E-06	16345	0	0	5	0
Non cardiovascular drug	pioglitazone	Transcriptomics	Random primed	DCN	Downregulated	-1.46742840409279	1	0	5	5	100
Non cardiovascular drug	pioglitazone	Transcriptomics	Random primed	CCL21	Upregulated	1.29465024061501	2	4	0	5	80
Non cardiovascular drug	pioglitazone	Transcriptomics	Random primed	BGN	Upregulated	1.20775247812271	3	5	0	5	100
Non cardiovascular drug	pioglitazone	Transcriptomics	Random primed	NUPR1	Downregulated	-1.07606576420367	4	0	4	5	80
Non cardiovascular drug	pioglitazone	Transcriptomics	Random primed	COL6A3	Upregulated	0.982450425624847	5	5	0	5	100
Non cardiovascular drug	pioglitazone	Transcriptomics	Random primed	LUM	Downregulated	-0.93354127407074	6	0	5	5	100
Non cardiovascular drug	pioglitazone	Transcriptomics	Random primed	POSTN	Upregulated	0.914665648341179	7	5	0	5	100
Non cardiovascular drug	pioglitazone	Transcriptomics	Random primed	ALAS2	Upregulated	0.895568293333054	8	5	0	5	100
Non cardiovascular drug	pioglitazone	Transcriptomics	Random primed	COL1A2	Downregulated	-0.844766342639923	9	0	5	5	100
Non cardiovascular drug	pioglitazone	Transcriptomics	Random primed	SLC7A11	Upregulated	0.838124048709869	10	4	1	5	100
Non cardiovascular drug	pioglitazone	Transcriptomics	Random primed	ATF5	Upregulated	0.77803068459034	11	5	0	5	100
Non cardiovascular drug	pioglitazone	Transcriptomics	Random primed	DRP2	Downregulated	-0.775509728491306	12	0	5	5	100
Non cardiovascular drug	pioglitazone	Transcriptomics	Random primed	DDIT4	Upregulated	0.732546612620354	13	4	1	5	100
Non cardiovascular drug	pioglitazone	Transcriptomics	Random primed	PTGIS	Upregulated	0.713415482640266	14	5	0	5	100
Non cardiovascular drug	pioglitazone	Transcriptomics	Random primed	SFRP2	Downregulated	-0.705781232379377	15	0	3	5	60
Non cardiovascular drug	pioglitazone	Transcriptomics	Random primed	OTUD1	Downregulated	-0.680520639196038	16	0	4	5	80
Non cardiovascular drug	pioglitazone	Transcriptomics	Random primed	A2M	Upregulated	0.676982428878546	17	4	0	5	80
Non cardiovascular drug	pioglitazone	Transcriptomics	Random primed	IFI44L	Downregulated	-0.660396173596382	18	1	4	5	100
Non cardiovascular drug	pioglitazone	Transcriptomics	Random primed	SLC6A6	Upregulated	0.6542749106884	19	5	0	5	100
Non cardiovascular drug	pioglitazone	Transcriptomics	Random primed	DLK1	Downregulated	-0.648728412389755	20	1	4	5	100
Non cardiovascular drug	pioglitazone	Transcriptomics	Random primed	COL3A1	Downregulated	-0.643559372425079	21	0	5	5	100
Non cardiovascular drug	pioglitazone	Transcriptomics	Random primed	NR4A1	Downregulated	-0.626293422281742	22	1	4	5	100
Non cardiovascular drug	pioglitazone	Transcriptomics	Random primed	EMILIN1	Upregulated	0.620086151361465	23	5	0	5	100
Non cardiovascular drug	pioglitazone	Transcriptomics	Random primed	WARS	Downregulated	-0.600970330834389	24	1	4	5	100
Non cardiovascular drug	pioglitazone	Transcriptomics	Random primed	OAS2	Downregulated	-0.598046765476465	25	0	4	5	80
Non cardiovascular drug	pioglitazone	Transcriptomics	Random primed	EFEMP1	Upregulated	0.589385499805212	26	4	0	5	80
Non cardiovascular drug	pioglitazone	Transcriptomics	Random primed	TRIB3	Upregulated	0.570087397098541	27	5	0	5	100
Non cardiovascular drug	pioglitazone	Transcriptomics	Random primed	SHMT2	Downregulated	-0.5664669662714	28	0	4	5	80
Non cardiovascular drug	pioglitazone	Transcriptomics	Random primed	ETV5	Upregulated	0.562840956449509	29	4	1	5	100
Non cardiovascular drug	pioglitazone	Transcriptomics	Random primed	TRIM16L	Upregulated	0.549108681082725	30	4	1	5	100
Non cardiovascular drug	pioglitazone	Transcriptomics	Random primed	ACTA1	Upregulated	0.536396913230419	31	5	0	5	100
Non cardiovascular drug	pioglitazone	Transcriptomics	Random primed	AHNAK2	Downregulated	-0.531012363731861	32	1	4	5	100
Non cardiovascular drug	pioglitazone	Transcriptomics	Random primed	IFITM1	Downregulated	-0.530831979215145	33	1	4	5	100
Non cardiovascular drug	pioglitazone	Transcriptomics	Random primed	C6ORF223	Upregulated	0.526138845831156	34	4	0	5	80
Non cardiovascular drug	pioglitazone	Transcriptomics	Random primed	PMEL	Upregulated	0.524349635839462	35	4	1	5	100
Non cardiovascular drug	pioglitazone	Transcriptomics	Random primed	BCAT1	Downregulated	-0.517821858823299	36	0	4	5	80
Non cardiovascular drug	pioglitazone	Transcriptomics	Random primed	ISG15	Upregulated	0.515783521533012	37	5	0	5	100
Non cardiovascular drug	pioglitazone	Transcriptomics	Random primed	HTRA3	Downregulated	-0.51543861925602	38	0	5	5	100
Non cardiovascular drug	pioglitazone	Transcriptomics	Random primed	CYR61	Downregulated	-0.513887546025217	39	0	4	5	80
Non cardiovascular drug	pioglitazone	Transcriptomics	Random primed	COL6A2	Upregulated	0.511451411247253	40	5	0	5	100
Non cardiovascular drug	pioglitazone	Transcriptomics	Random primed	MMP2	Upregulated	0.490837717056274	41	5	0	5	100
Non cardiovascular drug	pioglitazone	Transcriptomics	Random primed	XIRP2	Upregulated	0.489265097677708	42	4	0	5	80
Non cardiovascular drug	pioglitazone	Transcriptomics	Random primed	SESN2	Upregulated	0.481177199631929	43	4	0	5	80
Non cardiovascular drug	pioglitazone	Transcriptomics	Random primed	CTGF	Downregulated	-0.469231630861759	44	0	5	5	100
Non cardiovascular drug	pioglitazone	Transcriptomics	Random primed	SPOCK1	Downregulated	-0.465682357549667	45	0	5	5	100
Non cardiovascular drug	pioglitazone	Transcriptomics	Random primed	SLC1A5	Downregulated	-0.449079194664955	46	1	3	5	80
Non cardiovascular drug	pioglitazone	Transcriptomics	Random primed	ITGA10	Upregulated	0.448217638581991	47	4	0	5	80
Non cardiovascular drug	pioglitazone	Transcriptomics	Random primed	SPP1	Upregulated	0.447316831350327	48	4	0	5	80
Non cardiovascular drug	pioglitazone	Transcriptomics	Random primed	TNNT1	Upregulated	0.442778162658215	49	5	0	5	100
Non cardiovascular drug	pioglitazone	Transcriptomics	Random primed	SLCO5A1	Upregulated	0.438306067883968	50	4	1	5	100
Non cardiovascular drug	pioglitazone	Transcriptomics	Random primed	CEBPD	Downregulated	-0.434514224529266	51	0	5	5	100
Non cardiovascular drug	pioglitazone	Transcriptomics	Random primed	OAS1	Downregulated	-0.424309432506561	52	0	5	5	100
Non cardiovascular drug	pioglitazone	Transcriptomics	Random primed	APOE	Upregulated	0.418856815993786	53	4	0	5	80
Non cardiovascular drug	pioglitazone	Transcriptomics	Random primed	ARID5B	Downregulated	-0.413922441005707	54	0	4	5	80
Non cardiovascular drug	pioglitazone	Transcriptomics	Random primed	ST6GAL2	Downregulated	-0.413630820810795	55	1	4	5	100
Non cardiovascular drug	pioglitazone	Transcriptomics	Random primed	PSAT1	Upregulated	0.411885495483875	56	4	1	5	100
Non cardiovascular drug	pioglitazone	Transcriptomics	Random primed	TRIM16	Upregulated	0.406447392702103	57	4	1	5	100
Non cardiovascular drug	pioglitazone	Transcriptomics	Random primed	ATP2A3	Downregulated	-0.400183412432671	58	1	3	5	80
Non cardiovascular drug	pioglitazone	Transcriptomics	Random primed	THBS2	Upregulated	0.39481615871191	59	4	0	5	80
Non cardiovascular drug	pioglitazone	Transcriptomics	Random primed	PLAT	Upregulated	0.39200427532196	60	5	0	5	100
Non cardiovascular drug	pioglitazone	Transcriptomics	Random primed	IGF2	Downregulated	-0.390315756201744	61	0	5	5	100
Non cardiovascular drug	pioglitazone	Transcriptomics	Random primed	EGR1	Downregulated	-0.385755866765976	62	0	5	5	100
Non cardiovascular drug	pioglitazone	Transcriptomics	Random primed	OSGIN1	Upregulated	0.379299002885818	63	4	1	5	100
Non cardiovascular drug	pioglitazone	Transcriptomics	Random primed	TCAP	Upregulated	0.372718567214906	64	4	0	5	80
Non cardiovascular drug	pioglitazone	Transcriptomics	Random primed	PAPPA	Downregulated	-0.372639235854149	65	0	5	5	100
Non cardiovascular drug	pioglitazone	Transcriptomics	Random primed	DNM1	Upregulated	0.368664509057999	66	5	0	5	100
Non cardiovascular drug	pioglitazone	Transcriptomics	Random primed	PTX3	Upregulated	0.362954222410917	67	4	0	5	80
Non cardiovascular drug	pioglitazone	Transcriptomics	Random primed	C1QC	Downregulated	-0.362950387597084	68	0	4	5	80
Non cardiovascular drug	pioglitazone	Transcriptomics	Random primed	COL14A1	Downregulated	-0.361212240159512	69	0	4	5	80
Non cardiovascular drug	pioglitazone	Transcriptomics	Random primed	SUSD2	Upregulated	0.357675859332085	70	5	0	5	100
Non cardiovascular drug	pioglitazone	Transcriptomics	Random primed	LAMA1	Upregulated	0.355548836663365	71	4	0	5	80
Non cardiovascular drug	pioglitazone	Transcriptomics	Random primed	COLEC12	Downregulated	-0.354693457484245	72	0	5	5	100
Non cardiovascular drug	pioglitazone	Transcriptomics	Random primed	STC2	Upregulated	0.353706649690866	73	4	0	5	80
Non cardiovascular drug	pioglitazone	Transcriptomics	Random primed	TYRP1	Downregulated	-0.353622870147228	74	0	4	5	80
Non cardiovascular drug	pioglitazone	Transcriptomics	Random primed	FBLN2	Upregulated	0.351501057250425	75	4	0	5	80
Non cardiovascular drug	pioglitazone	Transcriptomics	Random primed	CRIP1	Upregulated	0.351449967734516	76	4	0	5	80
Non cardiovascular drug	pioglitazone	Transcriptomics	Random primed	CRYBB1	Downregulated	-0.34932276904583	77	1	3	5	80
Non cardiovascular drug	pioglitazone	Transcriptomics	Random primed	ADAMTS2	Upregulated	0.348398268222809	78	5	0	5	100
Non cardiovascular drug	pioglitazone	Transcriptomics	Random primed	RASL12	Upregulated	0.346477672457695	79	5	0	5	100
Non cardiovascular drug	pioglitazone	Transcriptomics	Random primed	MMP1	Upregulated	0.345714217424393	80	4	0	5	80
Non cardiovascular drug	pioglitazone	Transcriptomics	Random primed	TNS2	Upregulated	0.34486477971077	81	5	0	5	100
Non cardiovascular drug	pioglitazone	Transcriptomics	Random primed	DKK2	Upregulated	0.34444994032383	82	5	0	5	100
Non cardiovascular drug	pioglitazone	Transcriptomics	Random primed	JUN	Downregulated	-0.344077228009701	83	0	4	5	80
Non cardiovascular drug	pioglitazone	Transcriptomics	Random primed	IRS1	Downregulated	-0.343810664862394	84	0	4	5	80
Non cardiovascular drug	pioglitazone	Transcriptomics	Random primed	CHCHD2	Upregulated	0.343717196211219	85	3	0	5	60
Non cardiovascular drug	pioglitazone	Transcriptomics	Random primed	ADAMTS1	Downregulated	-0.343296332657337	86	0	5	5	100
Non cardiovascular drug	pioglitazone	Transcriptomics	Random primed	CHAC1	Upregulated	0.340929341316223	87	4	1	5	100
Non cardiovascular drug	pioglitazone	Transcriptomics	Random primed	C1QB	Downregulated	-0.340306957066059	88	0	4	5	80
Non cardiovascular drug	pioglitazone	Transcriptomics	Random primed	PRUNE2	Upregulated	0.33956332821399	89	4	0	5	80
Non cardiovascular drug	pioglitazone	Transcriptomics	Random primed	GADD45G	Downregulated	-0.339342179149389	90	0	3	5	60
Non cardiovascular drug	pioglitazone	Transcriptomics	Random primed	CCDC3	Upregulated	0.339009094238281	91	4	0	5	80
Non cardiovascular drug	pioglitazone	Transcriptomics	Random primed	PFKFB2	Upregulated	0.335547046363354	92	4	1	5	100
Non cardiovascular drug	pioglitazone	Transcriptomics	Random primed	SLC6A9	Upregulated	0.331091550830752	93	4	0	5	80
Non cardiovascular drug	pioglitazone	Transcriptomics	Random primed	LOC101927401	Upregulated	0.326880489289761	94	4	0	5	80
Non cardiovascular drug	pioglitazone	Transcriptomics	Random primed	PTPRN	Upregulated	0.325591143965721	95	5	0	5	100
Non cardiovascular drug	pioglitazone	Transcriptomics	Random primed	GBP1	Downregulated	-0.323736503720284	96	0	4	5	80
Non cardiovascular drug	pioglitazone	Transcriptomics	Random primed	FAM107A	Upregulated	0.323230922222137	97	4	0	5	80
Non cardiovascular drug	pioglitazone	Transcriptomics	Random primed	FILIP1L	Downregulated	-0.321901822090149	98	0	4	5	80
Non cardiovascular drug	pioglitazone	Transcriptomics	Random primed	ACE2	Upregulated	0.320429953932762	99	4	0	5	80
Non cardiovascular drug	pioglitazone	Transcriptomics	Random primed	SPON1	Upregulated	0.316157738864422	100	5	0	5	100
Non cardiovascular drug	pioglitazone	Transcriptomics	Random primed	ALB	Upregulated	0.315875589847565	101	4	0	5	80
Non cardiovascular drug	pioglitazone	Transcriptomics	Random primed	ROBO2	Upregulated	0.314328493177891	102	4	0	5	80
Non cardiovascular drug	pioglitazone	Transcriptomics	Random primed	UAP1L1	Downregulated	-0.309906397759914	103	0	4	5	80
Non cardiovascular drug	pioglitazone	Transcriptomics	Random primed	IGFBP4	Upregulated	0.308055733144283	104	4	0	5	80
Non cardiovascular drug	pioglitazone	Transcriptomics	Random primed	TRIM14	Upregulated	0.307370273023844	105	4	0	5	80
Non cardiovascular drug	pioglitazone	Transcriptomics	Random primed	GLP2R	Upregulated	0.306823395192623	106	4	0	5	80
Non cardiovascular drug	pioglitazone	Transcriptomics	Random primed	COL2A1	Downregulated	-0.306099624186754	107	0	4	5	80
Non cardiovascular drug	pioglitazone	Transcriptomics	Random primed	EHD2	Upregulated	0.305012267827988	108	3	1	5	80
Non cardiovascular drug	pioglitazone	Transcriptomics	Random primed	NRAP	Upregulated	0.304753243178129	109	4	0	5	80
Non cardiovascular drug	pioglitazone	Transcriptomics	Random primed	GLIPR1	Downregulated	-0.303868617303669	110	0	4	5	80
Non cardiovascular drug	pioglitazone	Transcriptomics	Random primed	RELN	Upregulated	0.303522958979011	111	3	0	5	60
Non cardiovascular drug	pioglitazone	Transcriptomics	Random primed	HBEGF	Downregulated	-0.302553413808346	112	0	4	5	80
Non cardiovascular drug	pioglitazone	Transcriptomics	Random primed	SPON2	Upregulated	0.302421073243022	113	4	0	5	80
Non cardiovascular drug	pioglitazone	Transcriptomics	Random primed	S100A4	Upregulated	0.299127594381571	114	3	0	5	60
Non cardiovascular drug	pioglitazone	Transcriptomics	Random primed	DPP4	Downregulated	-0.296709132194519	115	0	5	5	100
Non cardiovascular drug	pioglitazone	Transcriptomics	Random primed	FBN1	Upregulated	0.296543852984905	116	3	1	5	80
Non cardiovascular drug	pioglitazone	Transcriptomics	Random primed	NT5DC2	Downregulated	-0.29625917673111	117	0	4	5	80
Non cardiovascular drug	pioglitazone	Transcriptomics	Random primed	AMOTL1	Upregulated	0.295649611297995	118	4	0	5	80
Non cardiovascular drug	pioglitazone	Transcriptomics	Random primed	HHATL	Upregulated	0.295200187340379	119	4	0	5	80
Non cardiovascular drug	pioglitazone	Transcriptomics	Random primed	GPC3	Downregulated	-0.295166486315429	120	0	4	5	80
Non cardiovascular drug	pioglitazone	Transcriptomics	Random primed	TNFRSF21	Downregulated	-0.29439484924078	121	0	4	5	80
Non cardiovascular drug	pioglitazone	Transcriptomics	Random primed	PDGFRA	Upregulated	0.293770307302475	122	3	0	5	60
Non cardiovascular drug	pioglitazone	Transcriptomics	Random primed	FBLN5	Upregulated	0.293238177895546	123	5	0	5	100
Non cardiovascular drug	pioglitazone	Transcriptomics	Random primed	SULF1	Upregulated	0.292060909420252	124	4	0	5	80
Non cardiovascular drug	pioglitazone	Transcriptomics	Random primed	RFTN1	Downregulated	-0.291247906163335	125	0	4	5	80
Non cardiovascular drug	pioglitazone	Transcriptomics	Random primed	MYO15B	Upregulated	0.291242733225226	126	3	0	5	60
Non cardiovascular drug	pioglitazone	Transcriptomics	Random primed	DGKI	Upregulated	0.290962001681328	127	4	0	5	80
Non cardiovascular drug	pioglitazone	Transcriptomics	Random primed	SP6	Downregulated	-0.290322397463024	128	0	3	5	60
Non cardiovascular drug	pioglitazone	Transcriptomics	Random primed	TMEM176B	Upregulated	0.289943548291922	129	3	0	5	60
Non cardiovascular drug	pioglitazone	Transcriptomics	Random primed	LCNL1	Upregulated	0.289918571105227	130	4	0	5	80
Non cardiovascular drug	pioglitazone	Transcriptomics	Random primed	MYLK	Downregulated	-0.288565647602081	131	0	4	5	80
Non cardiovascular drug	pioglitazone	Transcriptomics	Random primed	EPPK1	Downregulated	-0.285327935218811	132	0	5	5	100
Non cardiovascular drug	pioglitazone	Transcriptomics	Random primed	MT3	Upregulated	0.285258110240102	133	4	0	5	80
Non cardiovascular drug	pioglitazone	Transcriptomics	Random primed	SLC38A2	Downregulated	-0.283892586827278	134	0	3	5	60
Non cardiovascular drug	pioglitazone	Transcriptomics	Random primed	SMOC2	Downregulated	-0.283732371032238	135	0	5	5	100
Non cardiovascular drug	pioglitazone	Transcriptomics	Random primed	INSIG1	Upregulated	0.283145189285278	136	3	0	5	60
Non cardiovascular drug	pioglitazone	Transcriptomics	Random primed	TUBB	Downregulated	-0.282655161619186	137	1	4	5	100
Non cardiovascular drug	pioglitazone	Transcriptomics	Random primed	BTBD19	Upregulated	0.282565823197365	138	5	0	5	100
Non cardiovascular drug	pioglitazone	Transcriptomics	Random primed	RAPGEF4	Upregulated	0.281781563162804	139	3	0	5	60
Non cardiovascular drug	pioglitazone	Transcriptomics	Random primed	RAB5IF	Downregulated	-0.281765587627888	140	0	5	5	100
Non cardiovascular drug	pioglitazone	Transcriptomics	Random primed	SPARC	Downregulated	-0.280929613113403	141	0	4	5	80
Non cardiovascular drug	pioglitazone	Transcriptomics	Random primed	ADAMTS8	Downregulated	-0.280340395867825	142	0	5	5	100
Non cardiovascular drug	pioglitazone	Transcriptomics	Random primed	ATF4	Downregulated	-0.277526868134737	143	0	4	5	80
Non cardiovascular drug	pioglitazone	Transcriptomics	Random primed	RPS4Y1	Downregulated	-0.273225845396519	144	0	4	5	80
Non cardiovascular drug	pioglitazone	Transcriptomics	Random primed	ATP1A3	Upregulated	0.271681267023087	145	5	0	5	100
Non cardiovascular drug	pioglitazone	Transcriptomics	Random primed	P2RX1	Upregulated	0.271153358928859	146	4	0	5	80
Non cardiovascular drug	pioglitazone	Transcriptomics	Random primed	SULF2	Downregulated	-0.270886263251305	147	0	5	5	100
Non cardiovascular drug	pioglitazone	Transcriptomics	Random primed	LOXL4	Upregulated	0.270110933482647	148	4	0	5	80
Non cardiovascular drug	pioglitazone	Transcriptomics	Random primed	FJX1	Downregulated	-0.269565929565579	149	0	3	5	60
Non cardiovascular drug	pioglitazone	Transcriptomics	Random primed	N4BP3	Upregulated	0.269509004056454	150	4	0	5	80
Non cardiovascular drug	pioglitazone	Transcriptomics	Random primed	C3	Downregulated	-0.26693481951952	151	0	4	5	80
Non cardiovascular drug	pioglitazone	Transcriptomics	Random primed	ASTN1	Upregulated	0.265275974571705	152	4	0	5	80
Non cardiovascular drug	pioglitazone	Transcriptomics	Random primed	ALDH1A1	Upregulated	0.263205736875534	153	5	0	5	100
Non cardiovascular drug	pioglitazone	Transcriptomics	Random primed	DYNLT3	Downregulated	-0.263079304993153	154	0	4	5	80
Non cardiovascular drug	pioglitazone	Transcriptomics	Random primed	CISH	Upregulated	0.262773545086384	155	5	0	5	100
Non cardiovascular drug	pioglitazone	Transcriptomics	Random primed	TRH	Upregulated	0.262165758013725	156	5	0	5	100
Non cardiovascular drug	pioglitazone	Transcriptomics	Random primed	MX1	Downregulated	-0.261839521676302	157	0	4	5	80
Non cardiovascular drug	pioglitazone	Transcriptomics	Random primed	MAP2	Downregulated	-0.261394199728966	158	0	4	5	80
Non cardiovascular drug	pioglitazone	Transcriptomics	Random primed	MZT2A	Downregulated	-0.260444870591164	159	0	5	5	100
Non cardiovascular drug	pioglitazone	Transcriptomics	Random primed	H1FX	Downregulated	-0.260404716432095	160	0	4	5	80
Non cardiovascular drug	pioglitazone	Transcriptomics	Random primed	SOCS2	Upregulated	0.25959325581789	161	3	0	5	60
Non cardiovascular drug	pioglitazone	Transcriptomics	Random primed	DES	Upregulated	0.259108158946037	162	5	0	5	100
Non cardiovascular drug	pioglitazone	Transcriptomics	Random primed	VWC2	Downregulated	-0.25897017121315	163	0	5	5	100
Non cardiovascular drug	pioglitazone	Transcriptomics	Random primed	LTBP2	Upregulated	0.256878467649221	164	3	0	5	60
Non cardiovascular drug	pioglitazone	Transcriptomics	Random primed	FOS	Downregulated	-0.256026718020439	165	2	3	5	100
Non cardiovascular drug	pioglitazone	Transcriptomics	Random primed	TNFRSF11B	Downregulated	-0.255151122808456	166	0	5	5	100
Non cardiovascular drug	pioglitazone	Transcriptomics	Random primed	LOXHD1	Downregulated	-0.254708700813353	167	0	3	5	60
Non cardiovascular drug	pioglitazone	Transcriptomics	Random primed	PGR	Downregulated	-0.254375074803829	168	1	4	5	100
Non cardiovascular drug	pioglitazone	Transcriptomics	Random primed	CPAMD8	Upregulated	0.253886476904154	169	4	0	5	80
Non cardiovascular drug	pioglitazone	Transcriptomics	Random primed	GLP1R	Downregulated	-0.253574054688215	170	0	4	5	80
Non cardiovascular drug	pioglitazone	Transcriptomics	Random primed	PHLDA1	Upregulated	0.252721545100212	171	4	1	5	100
Non cardiovascular drug	pioglitazone	Transcriptomics	Random primed	ANKS1B	Downregulated	-0.252133300900459	172	0	5	5	100
Non cardiovascular drug	pioglitazone	Transcriptomics	Random primed	CKB	Upregulated	0.25189802646637	173	5	0	5	100
Non cardiovascular drug	pioglitazone	Transcriptomics	Random primed	CRYBA4	Downregulated	-0.250587983429432	174	0	4	5	80
Non cardiovascular drug	pioglitazone	Transcriptomics	Random primed	CDH11	Downregulated	-0.250296974182129	175	0	5	5	100
Non cardiovascular drug	pioglitazone	Transcriptomics	Random primed	CPNE5	Upregulated	0.250153528340161	176	3	0	5	60
Non cardiovascular drug	pioglitazone	Transcriptomics	Random primed	H2AFX	Downregulated	-0.249497923254967	177	0	4	5	80
Non cardiovascular drug	pioglitazone	Transcriptomics	Random primed	CITED2	Downregulated	-0.249020513892174	178	0	5	5	100
Non cardiovascular drug	pioglitazone	Transcriptomics	Random primed	LRRC17	Downregulated	-0.248759318888187	179	0	4	5	80
Non cardiovascular drug	pioglitazone	Transcriptomics	Random primed	CXCL12	Downregulated	-0.246809880435467	180	0	4	5	80
Non cardiovascular drug	pioglitazone	Transcriptomics	Random primed	NPR3	Downregulated	-0.246639804542065	181	0	5	5	100
Non cardiovascular drug	pioglitazone	Transcriptomics	Random primed	ZIC1	Downregulated	-0.246595379896462	182	0	4	5	80
Non cardiovascular drug	pioglitazone	Transcriptomics	Random primed	USH1C	Upregulated	0.246509784273803	183	4	0	5	80
Non cardiovascular drug	pioglitazone	Transcriptomics	Random primed	ASNS	Downregulated	-0.245097899436951	184	0	4	5	80
Non cardiovascular drug	pioglitazone	Transcriptomics	Random primed	COL11A1	Downregulated	-0.24493352919817	185	0	5	5	100
Non cardiovascular drug	pioglitazone	Transcriptomics	Random primed	IRF2BPL	Downregulated	-0.244704597443342	186	0	4	5	80
Non cardiovascular drug	pioglitazone	Transcriptomics	Random primed	ACAN	Downregulated	-0.242890615435317	187	0	4	5	80
Non cardiovascular drug	pioglitazone	Transcriptomics	Random primed	JUNB	Downregulated	-0.242564987391233	188	0	3	5	60
Non cardiovascular drug	pioglitazone	Transcriptomics	Random primed	KRT4	Downregulated	-0.241564268432558	189	0	3	5	60
Non cardiovascular drug	pioglitazone	Transcriptomics	Random primed	PODXL	Downregulated	-0.240601882338524	190	0	4	5	80
Non cardiovascular drug	pioglitazone	Transcriptomics	Random primed	GRIA3	Upregulated	0.239635276794434	191	3	0	5	60
Non cardiovascular drug	pioglitazone	Transcriptomics	Random primed	PPDPF	Downregulated	-0.238583585899323	192	0	4	5	80
Non cardiovascular drug	pioglitazone	Transcriptomics	Random primed	OAS3	Upregulated	0.238045743107796	193	5	0	5	100
Non cardiovascular drug	pioglitazone	Transcriptomics	Random primed	ULBP1	Upregulated	0.237290123105049	194	4	1	5	100
Non cardiovascular drug	pioglitazone	Transcriptomics	Random primed	LRRC49	Downregulated	-0.23665114492178	195	0	4	5	80
Non cardiovascular drug	pioglitazone	Transcriptomics	Random primed	PLSCR1	Upregulated	0.236611255817115	196	4	0	5	80
Non cardiovascular drug	pioglitazone	Transcriptomics	Random primed	RDH14	Downregulated	-0.236358126997948	197	0	5	5	100
Non cardiovascular drug	pioglitazone	Transcriptomics	Random primed	RNF165	Downregulated	-0.235809657722712	198	0	4	5	80
Non cardiovascular drug	pioglitazone	Transcriptomics	Random primed	ADAM33	Upregulated	0.235489147901535	199	3	0	5	60
Non cardiovascular drug	pioglitazone	Transcriptomics	Random primed	PADI2	Downregulated	-0.235327718965709	200	0	4	5	80
Non cardiovascular drug	pioglitazone	Transcriptomics	Random primed	HSPA6	Upregulated	0.234638471901417	201	4	0	5	80
Non cardiovascular drug	pioglitazone	Transcriptomics	Random primed	ELF3	Upregulated	0.233696767233778	202	4	0	5	80
Non cardiovascular drug	pioglitazone	Transcriptomics	Random primed	COL5A1	Upregulated	0.233011811971664	203	5	0	5	100
Non cardiovascular drug	pioglitazone	Transcriptomics	Random primed	RBP1	Upregulated	0.231717029958963	204	4	0	5	80
Non cardiovascular drug	pioglitazone	Transcriptomics	Random primed	CACNA1B	Upregulated	0.230743223428726	205	4	0	5	80
Non cardiovascular drug	pioglitazone	Transcriptomics	Random primed	TYMS	Downregulated	-0.230452008545399	206	0	4	5	80
Non cardiovascular drug	pioglitazone	Transcriptomics	Random primed	OTX2	Upregulated	0.23025244474411	207	4	0	5	80
Non cardiovascular drug	pioglitazone	Transcriptomics	Random primed	NGFR	Upregulated	0.228733830899	208	4	0	5	80
Non cardiovascular drug	pioglitazone	Transcriptomics	Random primed	RCN3	Upregulated	0.228537499904633	209	4	0	5	80
Non cardiovascular drug	pioglitazone	Transcriptomics	Random primed	AMIGO2	Downregulated	-0.227730123139918	210	0	3	5	60
Non cardiovascular drug	pioglitazone	Transcriptomics	Random primed	MAP1A	Upregulated	0.22646404504776	211	4	0	5	80
Non cardiovascular drug	pioglitazone	Transcriptomics	Random primed	GREM2	Upregulated	0.226069641858339	212	3	0	5	60
Non cardiovascular drug	pioglitazone	Transcriptomics	Random primed	G0S2	Downregulated	-0.22597881257534	213	0	5	5	100
Non cardiovascular drug	pioglitazone	Transcriptomics	Random primed	ALKBH7	Downregulated	-0.225566300749779	214	0	5	5	100
Non cardiovascular drug	pioglitazone	Transcriptomics	Random primed	PLA2G2A	Upregulated	0.225348427519202	215	4	0	5	80
Non cardiovascular drug	pioglitazone	Transcriptomics	Random primed	ITGA1	Downregulated	-0.225172212719917	216	0	4	5	80
Non cardiovascular drug	pioglitazone	Transcriptomics	Random primed	CD248	Upregulated	0.224171092733741	217	3	0	5	60
Non cardiovascular drug	pioglitazone	Transcriptomics	Random primed	DUSP1	Downregulated	-0.223594948649406	218	0	3	5	60
Non cardiovascular drug	pioglitazone	Transcriptomics	Random primed	CHI3L1	Upregulated	0.222521493583918	219	4	0	5	80
Non cardiovascular drug	pioglitazone	Transcriptomics	Random primed	SRL	Upregulated	0.221889351680875	220	4	0	5	80
Non cardiovascular drug	pioglitazone	Transcriptomics	Random primed	MYOF	Upregulated	0.221839977428317	221	3	0	5	60
Non cardiovascular drug	pioglitazone	Transcriptomics	Random primed	P4HA1	Downregulated	-0.221728980075568	222	0	4	5	80
Non cardiovascular drug	pioglitazone	Transcriptomics	Random primed	SLC7A5	Downregulated	-0.220795668661594	223	1	3	5	80
Non cardiovascular drug	pioglitazone	Transcriptomics	Random primed	LAMC3	Upregulated	0.220185320451856	224	4	0	5	80
Non cardiovascular drug	pioglitazone	Transcriptomics	Random primed	CCDC80	Upregulated	0.219553977251053	225	3	1	5	80
Non cardiovascular drug	pioglitazone	Transcriptomics	Random primed	ERRFI1	Downregulated	-0.218401174992323	226	0	3	5	60
Non cardiovascular drug	pioglitazone	Transcriptomics	Random primed	COLEC11	Upregulated	0.21839358061552	227	5	0	5	100
Non cardiovascular drug	pioglitazone	Transcriptomics	Random primed	ERBB3	Upregulated	0.217920078337193	228	4	0	5	80
Non cardiovascular drug	pioglitazone	Transcriptomics	Random primed	B4GALNT1	Upregulated	0.217767584323883	229	3	0	5	60
Non cardiovascular drug	pioglitazone	Transcriptomics	Random primed	VSTM4	Downregulated	-0.217232270911336	230	0	3	5	60
Non cardiovascular drug	pioglitazone	Transcriptomics	Random primed	GPX3	Upregulated	0.217073553055525	231	3	0	5	60
Non cardiovascular drug	pioglitazone	Transcriptomics	Random primed	SELP	Downregulated	-0.216496267542243	232	0	4	5	80
Non cardiovascular drug	pioglitazone	Transcriptomics	Random primed	SULT1E1	Upregulated	0.215864227153361	233	3	0	5	60
Non cardiovascular drug	pioglitazone	Transcriptomics	Random primed	COL12A1	Downregulated	-0.215448690205812	234	0	4	5	80
Non cardiovascular drug	pioglitazone	Transcriptomics	Random primed	LYPD6	Downregulated	-0.215121515095234	235	0	4	5	80
Non cardiovascular drug	pioglitazone	Transcriptomics	Random primed	SREBF1	Upregulated	0.214585479814559	236	4	0	5	80
Non cardiovascular drug	pioglitazone	Transcriptomics	Random primed	NEK6	Downregulated	-0.214536317810416	237	0	3	5	60
Non cardiovascular drug	pioglitazone	Transcriptomics	Random primed	IRX3	Downregulated	-0.213820289075375	238	0	5	5	100
Non cardiovascular drug	pioglitazone	Transcriptomics	Random primed	COX8A	Downregulated	-0.213498344272375	239	0	3	5	60
Non cardiovascular drug	pioglitazone	Transcriptomics	Random primed	TUBB4A	Upregulated	0.213080666959286	240	3	0	5	60
Non cardiovascular drug	pioglitazone	Transcriptomics	Random primed	RRAD	Upregulated	0.212838665395975	241	4	0	5	80
Non cardiovascular drug	pioglitazone	Transcriptomics	Random primed	KRT17	Downregulated	-0.212168514728546	242	0	4	5	80
Non cardiovascular drug	pioglitazone	Transcriptomics	Random primed	LYPD6B	Downregulated	-0.212052197754383	243	0	5	5	100
Non cardiovascular drug	pioglitazone	Transcriptomics	Random primed	MYH6	Upregulated	0.211748392879963	244	4	1	5	100
Non cardiovascular drug	pioglitazone	Transcriptomics	Random primed	ZNF850	Upregulated	0.211189013719559	245	5	0	5	100
Non cardiovascular drug	pioglitazone	Transcriptomics	Random primed	SMIM10L1	Downregulated	-0.211119531095028	246	1	3	5	80
Non cardiovascular drug	pioglitazone	Transcriptomics	Random primed	DCT	Downregulated	-0.210702457278967	247	0	4	5	80
Non cardiovascular drug	pioglitazone	Transcriptomics	Random primed	GDPD2	Upregulated	0.209527410566807	248	4	0	5	80
Non cardiovascular drug	pioglitazone	Transcriptomics	Random primed	FAM129A	Downregulated	-0.209361669421196	249	1	4	5	100
Non cardiovascular drug	pioglitazone	Transcriptomics	Random primed	PDE5A	Downregulated	-0.209128246083856	250	0	4	5	80
Non cardiovascular drug	pioglitazone	Transcriptomics	Random primed	VASH1	Downregulated	-0.208346895873547	251	0	4	5	80
Non cardiovascular drug	pioglitazone	Transcriptomics	Random primed	C1ORF105	Upregulated	0.208321728557348	252	3	1	5	80
Non cardiovascular drug	pioglitazone	Transcriptomics	Random primed	RHOB	Downregulated	-0.208282191306353	253	0	3	5	60
Non cardiovascular drug	pioglitazone	Transcriptomics	Random primed	KRT7	Upregulated	0.208238247409463	254	3	1	5	80
Non cardiovascular drug	pioglitazone	Transcriptomics	Random primed	NAB2	Upregulated	0.208114309608936	255	3	1	5	80
Non cardiovascular drug	pioglitazone	Transcriptomics	Random primed	ALDOC	Upregulated	0.207349593192339	256	3	0	5	60
Non cardiovascular drug	pioglitazone	Transcriptomics	Random primed	IFIH1	Upregulated	0.206782030686736	257	3	0	5	60
Non cardiovascular drug	pioglitazone	Transcriptomics	Random primed	CNTN4	Upregulated	0.206550214393064	258	3	0	5	60
Non cardiovascular drug	pioglitazone	Transcriptomics	Random primed	TUBB3	Upregulated	0.206125415489078	259	4	0	5	80
Non cardiovascular drug	pioglitazone	Transcriptomics	Random primed	ALCAM	Downregulated	-0.206087577901781	260	0	4	5	80
Non cardiovascular drug	pioglitazone	Transcriptomics	Random primed	RPS6KA2	Downregulated	-0.205776778608561	261	0	4	5	80
Non cardiovascular drug	pioglitazone	Transcriptomics	Random primed	DPYSL4	Upregulated	0.205759798549116	262	3	0	5	60
Non cardiovascular drug	pioglitazone	Transcriptomics	Random primed	TRAM1	Downregulated	-0.20568245574832	263	0	3	5	60
Non cardiovascular drug	pioglitazone	Transcriptomics	Random primed	SYT7	Upregulated	0.205612743645906	264	3	0	5	60
Non cardiovascular drug	pioglitazone	Transcriptomics	Random primed	RSPO3	Upregulated	0.205293260561302	265	3	0	5	60
Non cardiovascular drug	pioglitazone	Transcriptomics	Random primed	FOSL2	Downregulated	-0.204972881823778	266	0	3	5	60
Non cardiovascular drug	pioglitazone	Transcriptomics	Random primed	VCAN	Downregulated	-0.204486927390099	267	1	4	5	100
Non cardiovascular drug	pioglitazone	Transcriptomics	Random primed	OPCML	Upregulated	0.204398392140865	268	4	0	5	80
Non cardiovascular drug	pioglitazone	Transcriptomics	Random primed	HAND1	Downregulated	-0.204371315985918	269	0	3	5	60
Non cardiovascular drug	pioglitazone	Transcriptomics	Random primed	KY	Upregulated	0.203226198256016	270	4	0	5	80
Non cardiovascular drug	pioglitazone	Transcriptomics	Random primed	CXCR4	Upregulated	0.20266779512167	271	4	0	5	80
Non cardiovascular drug	pioglitazone	Transcriptomics	Random primed	KCNK6	Downregulated	-0.202402877807617	272	0	5	5	100
Non cardiovascular drug	pioglitazone	Transcriptomics	Random primed	HGF	Downregulated	-0.201773460395634	273	0	3	5	60
Non cardiovascular drug	pioglitazone	Transcriptomics	Random primed	NT5DC3	Downregulated	-0.201388751342893	274	0	4	5	80
Non cardiovascular drug	pioglitazone	Transcriptomics	Random primed	GALNT17	Downregulated	-0.201049199700356	275	0	4	5	80
Non cardiovascular drug	pioglitazone	Transcriptomics	Random primed	PDK4	Downregulated	-0.200745361298323	276	0	3	5	60
Non cardiovascular drug	pioglitazone	Transcriptomics	Random primed	MYL7	Upregulated	0.200352396816015	277	4	0	5	80
Non cardiovascular drug	pioglitazone	Transcriptomics	Random primed	PPP1R16A	Downregulated	-0.200078652799129	278	0	5	5	100
Non cardiovascular drug	pioglitazone	Transcriptomics	Random primed	CFAP61	Upregulated	0.199548720568418	279	3	1	5	80
Non cardiovascular drug	pioglitazone	Transcriptomics	Random primed	SV2C	Downregulated	-0.199508961010724	280	0	3	5	60
Non cardiovascular drug	pioglitazone	Transcriptomics	Random primed	VTN	Downregulated	-0.19936036542058	281	0	3	5	60
Non cardiovascular drug	pioglitazone	Transcriptomics	Random primed	FAT4	Downregulated	-0.199217001348734	282	0	3	5	60
Non cardiovascular drug	pioglitazone	Transcriptomics	Random primed	SYT13	Upregulated	0.198664694558829	283	4	0	5	80
Non cardiovascular drug	pioglitazone	Transcriptomics	Random primed	TLNRD1	Downregulated	-0.19861709214747	284	0	4	5	80
Non cardiovascular drug	pioglitazone	Transcriptomics	Random primed	DCDC2B	Upregulated	0.198492306098342	285	4	0	5	80
Non cardiovascular drug	pioglitazone	Transcriptomics	Random primed	TXNRD1	Upregulated	0.197864447534084	286	4	1	5	100
Non cardiovascular drug	pioglitazone	Transcriptomics	Random primed	RSAD2	Downregulated	-0.197651331312954	287	0	3	5	60
Non cardiovascular drug	pioglitazone	Transcriptomics	Random primed	BRINP3	Upregulated	0.197017798665911	288	3	0	5	60
Non cardiovascular drug	pioglitazone	Transcriptomics	Random primed	SELENBP1	Upregulated	0.196244277060032	289	3	0	5	60
Non cardiovascular drug	pioglitazone	Transcriptomics	Random primed	TMEM119	Upregulated	0.195471673458815	290	4	0	5	80
Non cardiovascular drug	pioglitazone	Transcriptomics	Random primed	THBS4	Downregulated	-0.195393307507038	291	1	3	5	80
Non cardiovascular drug	pioglitazone	Transcriptomics	Random primed	PCK2	Upregulated	0.194915239792317	292	4	0	5	80
Non cardiovascular drug	pioglitazone	Transcriptomics	Random primed	THBS1	Upregulated	0.194204908423126	293	3	0	5	60
Non cardiovascular drug	pioglitazone	Transcriptomics	Random primed	FMOD	Downregulated	-0.193795038759708	294	0	4	5	80
Non cardiovascular drug	pioglitazone	Transcriptomics	Random primed	EDA2R	Downregulated	-0.193777284910902	295	0	4	5	80
Non cardiovascular drug	pioglitazone	Transcriptomics	Random primed	ACKR3	Downregulated	-0.193620006740093	296	0	5	5	100
Non cardiovascular drug	pioglitazone	Transcriptomics	Random primed	BDNF	Downregulated	-0.193344531022012	297	0	4	5	80
Non cardiovascular drug	pioglitazone	Transcriptomics	Random primed	CDKN1A	Downregulated	-0.193299512565136	298	1	3	5	80
Non cardiovascular drug	pioglitazone	Transcriptomics	Random primed	TFRC	Downregulated	-0.192963980697095	299	0	3	5	60
Non cardiovascular drug	pioglitazone	Transcriptomics	Random primed	CEMIP	Upregulated	0.192745205760002	300	4	1	5	100
Non cardiovascular drug	pioglitazone	Transcriptomics	Random primed	HSF1	Downregulated	-0.192712140083313	301	0	5	5	100
Non cardiovascular drug	pioglitazone	Transcriptomics	Random primed	ENC1	Downregulated	-0.192301428969949	302	0	3	5	60
Non cardiovascular drug	pioglitazone	Transcriptomics	Random primed	COL15A1	Upregulated	0.191702154278755	303	3	1	5	80
Non cardiovascular drug	pioglitazone	Transcriptomics	Random primed	PTGER3	Upregulated	0.191662624105811	304	3	0	5	60
Non cardiovascular drug	pioglitazone	Transcriptomics	Random primed	PYROXD2	Upregulated	0.19160223454237	305	3	0	5	60
Non cardiovascular drug	pioglitazone	Transcriptomics	Random primed	GPR158	Upregulated	0.191314502805471	306	4	0	5	80
Non cardiovascular drug	pioglitazone	Transcriptomics	Random primed	NDNF	Upregulated	0.191283558309078	307	3	0	5	60
Non cardiovascular drug	pioglitazone	Transcriptomics	Random primed	PRSS23	Downregulated	-0.19128160327673	308	0	4	5	80
Non cardiovascular drug	pioglitazone	Transcriptomics	Random primed	RND3	Downregulated	-0.191258106962778	309	0	4	5	80
Non cardiovascular drug	pioglitazone	Transcriptomics	Random primed	SOX3	Downregulated	-0.191245307028294	310	0	4	5	80
Non cardiovascular drug	pioglitazone	Transcriptomics	Random primed	PITX1	Upregulated	0.190385543182492	311	4	0	5	80
Non cardiovascular drug	pioglitazone	Transcriptomics	Random primed	SCARA3	Downregulated	-0.189843013882637	312	0	3	5	60
Non cardiovascular drug	pioglitazone	Transcriptomics	Random primed	ABRA	Downregulated	-0.18945172522217	313	0	3	5	60
Non cardiovascular drug	pioglitazone	Transcriptomics	Random primed	FBXL22	Downregulated	-0.188052172714379	314	0	3	5	60
Non cardiovascular drug	pioglitazone	Transcriptomics	Random primed	LMNB2	Downregulated	-0.187841245532036	315	0	3	5	60
Non cardiovascular drug	pioglitazone	Transcriptomics	Random primed	DDAH1	Downregulated	-0.187836807221174	316	0	3	5	60
Non cardiovascular drug	pioglitazone	Transcriptomics	Random primed	SNX22	Upregulated	0.187515829876065	317	4	0	5	80
Non cardiovascular drug	pioglitazone	Transcriptomics	Random primed	SERPINF1	Downregulated	-0.187403413653374	318	0	3	5	60
Non cardiovascular drug	pioglitazone	Transcriptomics	Random primed	TPGS1	Downregulated	-0.187315474450588	319	0	4	5	80
Non cardiovascular drug	pioglitazone	Transcriptomics	Random primed	TUBA1C	Upregulated	0.1872903034091	320	2	0	5	40
Non cardiovascular drug	pioglitazone	Transcriptomics	Random primed	SCN7A	Upregulated	0.186903438158333	321	4	0	5	80
Non cardiovascular drug	pioglitazone	Transcriptomics	Random primed	UBE2D1	Downregulated	-0.18683757185936	322	0	4	5	80
Non cardiovascular drug	pioglitazone	Transcriptomics	Random primed	TRIM8	Downregulated	-0.186460048705339	323	1	3	5	80
Non cardiovascular drug	pioglitazone	Transcriptomics	Random primed	PDGFB	Downregulated	-0.186300851777196	324	0	3	5	60
Non cardiovascular drug	pioglitazone	Transcriptomics	Random primed	VIPR1	Upregulated	0.184623232670128	325	4	0	5	80
Non cardiovascular drug	pioglitazone	Transcriptomics	Random primed	MAF	Downregulated	-0.184096571244299	326	0	4	5	80
Non cardiovascular drug	pioglitazone	Transcriptomics	Random primed	CTSV	Upregulated	0.183976636826992	327	4	0	5	80
Non cardiovascular drug	pioglitazone	Transcriptomics	Random primed	IFI6	Upregulated	0.183580307662487	328	3	1	5	80
Non cardiovascular drug	pioglitazone	Transcriptomics	Random primed	NES	Upregulated	0.183034032583237	329	4	0	5	80
Non cardiovascular drug	pioglitazone	Transcriptomics	Random primed	CSRP1	Downregulated	-0.182693683821708	330	0	3	5	60
Non cardiovascular drug	pioglitazone	Transcriptomics	Random primed	CYP26B1	Upregulated	0.182217850536108	331	4	0	5	80
Non cardiovascular drug	pioglitazone	Transcriptomics	Random primed	FAM162A	Upregulated	0.181870095804334	332	3	0	5	60
Non cardiovascular drug	pioglitazone	Transcriptomics	Random primed	SAT1	Downregulated	-0.181725387275219	333	0	4	5	80
Non cardiovascular drug	pioglitazone	Transcriptomics	Random primed	LACC1	Upregulated	0.181359823141247	334	3	0	5	60
Non cardiovascular drug	pioglitazone	Transcriptomics	Random primed	DHRS9	Upregulated	0.181211505457759	335	3	0	5	60
Non cardiovascular drug	pioglitazone	Transcriptomics	Random primed	NEDD9	Downregulated	-0.181208750605583	336	0	3	5	60
Non cardiovascular drug	pioglitazone	Transcriptomics	Random primed	YARS	Downregulated	-0.18082195147872	337	0	3	5	60
Non cardiovascular drug	pioglitazone	Transcriptomics	Random primed	MYL4	Upregulated	0.180501367524266	338	4	0	5	80
Non cardiovascular drug	pioglitazone	Transcriptomics	Random primed	STRA6	Upregulated	0.180496182478964	339	3	0	5	60
Non cardiovascular drug	pioglitazone	Transcriptomics	Random primed	PCOLCE	Downregulated	-0.180411016382277	340	0	3	5	60
Non cardiovascular drug	pioglitazone	Transcriptomics	Random primed	WDR18	Downregulated	-0.180348785966635	341	0	3	5	60
Non cardiovascular drug	pioglitazone	Transcriptomics	Random primed	COL8A1	Upregulated	0.18018392585218	342	3	0	5	60
Non cardiovascular drug	pioglitazone	Transcriptomics	Random primed	DTX3L	Upregulated	0.179892828408629	343	3	0	5	60
Non cardiovascular drug	pioglitazone	Transcriptomics	Random primed	RADIL	Downregulated	-0.179614640958607	344	0	3	5	60
Non cardiovascular drug	pioglitazone	Transcriptomics	Random primed	TMEM38A	Upregulated	0.179233708232641	345	4	0	5	80
Non cardiovascular drug	pioglitazone	Transcriptomics	Random primed	CHPF	Downregulated	-0.179128081351519	346	0	3	5	60
Non cardiovascular drug	pioglitazone	Transcriptomics	Random primed	COL8A2	Downregulated	-0.179106968641281	347	0	3	5	60
Non cardiovascular drug	pioglitazone	Transcriptomics	Random primed	PGRMC1	Downregulated	-0.179079428315163	348	0	5	5	100
Non cardiovascular drug	pioglitazone	Transcriptomics	Random primed	GABRA4	Downregulated	-0.178969477768987	349	0	3	5	60
Non cardiovascular drug	pioglitazone	Transcriptomics	Random primed	HS6ST1	Downregulated	-0.178946466743946	350	0	4	5	80
Non cardiovascular drug	pioglitazone	Transcriptomics	Random primed	EIF2AK3	Downregulated	-0.178845987841487	351	0	3	5	60
Non cardiovascular drug	pioglitazone	Transcriptomics	Random primed	KCNJ4	Upregulated	0.178277934342623	352	4	0	5	80
Non cardiovascular drug	pioglitazone	Transcriptomics	Random primed	SLC6A1	Downregulated	-0.178272785246372	353	0	4	5	80
Non cardiovascular drug	pioglitazone	Transcriptomics	Random primed	CHSY1	Downregulated	-0.178210553247482	354	0	3	5	60
Non cardiovascular drug	pioglitazone	Transcriptomics	Random primed	ROR2	Downregulated	-0.1781984556932	355	0	3	5	60
Non cardiovascular drug	pioglitazone	Transcriptomics	Random primed	SULT1A1	Upregulated	0.178135088086128	356	3	0	5	60
Non cardiovascular drug	pioglitazone	Transcriptomics	Random primed	EDA	Upregulated	0.178016106784344	357	4	0	5	80
Non cardiovascular drug	pioglitazone	Transcriptomics	Random primed	IRF2BP2	Downregulated	-0.177945423871279	358	0	3	5	60
Non cardiovascular drug	pioglitazone	Transcriptomics	Random primed	PRDM8	Downregulated	-0.177918186783791	359	0	3	5	60
Non cardiovascular drug	pioglitazone	Transcriptomics	Random primed	DPEP2	Downregulated	-0.177814225852489	360	0	4	5	80
Non cardiovascular drug	pioglitazone	Transcriptomics	Random primed	HAPLN3	Upregulated	0.17765519246459	361	4	0	5	80
Non cardiovascular drug	pioglitazone	Transcriptomics	Random primed	PTPRH	Upregulated	0.177590380609035	362	4	1	5	100
Non cardiovascular drug	pioglitazone	Transcriptomics	Random primed	ISLR	Downregulated	-0.17756305783987	363	0	3	5	60
Non cardiovascular drug	pioglitazone	Transcriptomics	Random primed	NLRC5	Upregulated	0.177370112016797	364	3	0	5	60
Non cardiovascular drug	pioglitazone	Transcriptomics	Random primed	EPCAM	Downregulated	-0.177312625944614	365	0	5	5	100
Non cardiovascular drug	pioglitazone	Transcriptomics	Random primed	IFIT1	Upregulated	0.177084907889366	366	4	0	5	80
Non cardiovascular drug	pioglitazone	Transcriptomics	Random primed	ALDH1L2	Downregulated	-0.177050310373306	367	1	4	5	100
Non cardiovascular drug	pioglitazone	Transcriptomics	Random primed	NMRK2	Downregulated	-0.175864279270172	368	1	3	5	80
Non cardiovascular drug	pioglitazone	Transcriptomics	Random primed	EDN1	Upregulated	0.175838987529278	369	4	0	5	80
Non cardiovascular drug	pioglitazone	Transcriptomics	Random primed	TNNT2	Upregulated	0.175736767798662	370	4	0	5	80
Non cardiovascular drug	pioglitazone	Transcriptomics	Random primed	TTLL12	Downregulated	-0.175687856972218	371	0	3	5	60
Non cardiovascular drug	pioglitazone	Transcriptomics	Random primed	PKD1	Downregulated	-0.175667113810778	372	0	3	5	60
Non cardiovascular drug	pioglitazone	Transcriptomics	Random primed	ARHGEF4	Downregulated	-0.17564449980855	373	0	4	5	80
Non cardiovascular drug	pioglitazone	Transcriptomics	Random primed	IFIT3	Upregulated	0.175567976257298	374	3	0	5	60
Non cardiovascular drug	pioglitazone	Transcriptomics	Random primed	RAMP2	Upregulated	0.175123386085033	375	3	0	5	60
Non cardiovascular drug	pioglitazone	Transcriptomics	Random primed	MKI67	Downregulated	-0.175050964206457	376	0	4	5	80
Non cardiovascular drug	pioglitazone	Transcriptomics	Random primed	MASP1	Downregulated	-0.174957223795354	377	0	3	5	60
Non cardiovascular drug	pioglitazone	Transcriptomics	Random primed	TMEFF2	Upregulated	0.174863653630018	378	3	0	5	60
Non cardiovascular drug	pioglitazone	Transcriptomics	Random primed	APOB	Upregulated	0.174806721508503	379	3	0	5	60
Non cardiovascular drug	pioglitazone	Transcriptomics	Random primed	PCDH20	Downregulated	-0.174477477185428	380	0	4	5	80
Non cardiovascular drug	pioglitazone	Transcriptomics	Random primed	GIMAP8	Downregulated	-0.174379719421268	381	0	4	5	80
Non cardiovascular drug	pioglitazone	Transcriptomics	Random primed	SLC5A1	Upregulated	0.174283613264561	382	3	0	5	60
Non cardiovascular drug	pioglitazone	Transcriptomics	Random primed	PAQR6	Upregulated	0.174149167537689	383	4	0	5	80
Non cardiovascular drug	pioglitazone	Transcriptomics	Random primed	LOC107984282	Upregulated	0.174144893139601	384	4	0	5	80
Non cardiovascular drug	pioglitazone	Transcriptomics	Random primed	SEC14L5	Downregulated	-0.173769898340106	385	0	3	5	60
Non cardiovascular drug	pioglitazone	Transcriptomics	Random primed	RGS16	Downregulated	-0.173674454540014	386	0	4	5	80
Non cardiovascular drug	pioglitazone	Transcriptomics	Random primed	IGFBP5	Upregulated	0.173595613986254	387	3	0	5	60
Non cardiovascular drug	pioglitazone	Transcriptomics	Random primed	SLC6A8	Downregulated	-0.173395146150142	388	0	4	5	80
Non cardiovascular drug	pioglitazone	Transcriptomics	Random primed	RTL1	Upregulated	0.17332369685173	389	3	0	5	60
Non cardiovascular drug	pioglitazone	Transcriptomics	Random primed	ABCA1	Upregulated	0.17309844866395	390	3	0	5	60
Non cardiovascular drug	pioglitazone	Transcriptomics	Random primed	IRF2BP1	Downregulated	-0.172715454548597	391	0	3	5	60
Non cardiovascular drug	pioglitazone	Transcriptomics	Random primed	MMP14	Downregulated	-0.172688742727041	392	0	3	5	60
Non cardiovascular drug	pioglitazone	Transcriptomics	Random primed	TRIB1	Downregulated	-0.172617395222187	393	0	4	5	80
Non cardiovascular drug	pioglitazone	Transcriptomics	Random primed	ZBED5	Downregulated	-0.172417485713959	394	0	3	5	60
Non cardiovascular drug	pioglitazone	Transcriptomics	Random primed	CLDN6	Upregulated	0.172367313504219	395	4	0	5	80
Non cardiovascular drug	pioglitazone	Transcriptomics	Random primed	CPZ	Upregulated	0.172318391129374	396	4	0	5	80
Non cardiovascular drug	pioglitazone	Transcriptomics	Random primed	PKD1L2	Upregulated	0.172202282771468	397	3	0	5	60
Non cardiovascular drug	pioglitazone	Transcriptomics	Random primed	ROBO1	Downregulated	-0.172096310555935	398	0	4	5	80
Non cardiovascular drug	pioglitazone	Transcriptomics	Random primed	ZNF865	Downregulated	-0.172050633281469	399	0	3	5	60
Non cardiovascular drug	pioglitazone	Transcriptomics	Random primed	OPLAH	Downregulated	-0.171958573162556	400	0	3	5	60
Non cardiovascular drug	pioglitazone	Transcriptomics	Random primed	ANXA1	Upregulated	0.171955035626888	401	3	0	5	60
Non cardiovascular drug	pioglitazone	Transcriptomics	Random primed	IRX4	Downregulated	-0.171786840260029	402	0	3	5	60
Non cardiovascular drug	pioglitazone	Transcriptomics	Random primed	IGFBP3	Upregulated	0.171693229675293	403	2	0	5	40
Non cardiovascular drug	pioglitazone	Transcriptomics	Random primed	PROM1	Upregulated	0.171607018634677	404	3	0	5	60
Non cardiovascular drug	pioglitazone	Transcriptomics	Random primed	PDLIM7	Upregulated	0.17124662026763	405	3	0	5	60
Non cardiovascular drug	pioglitazone	Transcriptomics	Random primed	B3GALT2	Downregulated	-0.171115469932556	406	0	3	5	60
Non cardiovascular drug	pioglitazone	Transcriptomics	Random primed	DDX3Y	Downregulated	-0.171048016101122	407	0	3	5	60
Non cardiovascular drug	pioglitazone	Transcriptomics	Random primed	PPP1R14A	Downregulated	-0.171000546962023	408	0	4	5	80
Non cardiovascular drug	pioglitazone	Transcriptomics	Random primed	CEBPZOS	Downregulated	-0.170474010705948	409	0	3	5	60
Non cardiovascular drug	pioglitazone	Transcriptomics	Random primed	BMPER	Upregulated	0.17047253549099	410	4	0	5	80
Non cardiovascular drug	pioglitazone	Transcriptomics	Random primed	S100A11	Upregulated	0.1704026279971	411	3	0	5	60
Non cardiovascular drug	pioglitazone	Transcriptomics	Random primed	ANKRD13B	Downregulated	-0.170210198499262	412	0	3	5	60
Non cardiovascular drug	pioglitazone	Transcriptomics	Random primed	MEX3D	Downregulated	-0.169986908137798	413	0	4	5	80
Non cardiovascular drug	pioglitazone	Transcriptomics	Random primed	SRPX2	Upregulated	0.169903570413589	414	3	0	5	60
Non cardiovascular drug	pioglitazone	Transcriptomics	Random primed	TNRC18	Downregulated	-0.169841317459941	415	0	3	5	60
Non cardiovascular drug	pioglitazone	Transcriptomics	Random primed	MAOA	Downregulated	-0.169518119096756	416	2	3	5	100
Non cardiovascular drug	pioglitazone	Transcriptomics	Random primed	CMTM5	Upregulated	0.169343668967485	417	4	0	5	80
Non cardiovascular drug	pioglitazone	Transcriptomics	Random primed	YJEFN3	Upregulated	0.169153811782599	418	4	0	5	80
Non cardiovascular drug	pioglitazone	Transcriptomics	Random primed	MRPL34	Downregulated	-0.169089385122061	419	0	3	5	60
Non cardiovascular drug	pioglitazone	Transcriptomics	Random primed	NKX2-5	Downregulated	-0.168501381576061	420	0	5	5	100
Non cardiovascular drug	pioglitazone	Transcriptomics	Random primed	FOXP4	Downregulated	-0.168354829773307	421	0	3	5	60
Non cardiovascular drug	pioglitazone	Transcriptomics	Random primed	PRR36	Downregulated	-0.168250458501279	422	0	4	5	80
Non cardiovascular drug	pioglitazone	Transcriptomics	Random primed	IGSF9B	Downregulated	-0.168242049217224	423	0	3	5	60
Non cardiovascular drug	pioglitazone	Transcriptomics	Random primed	HOOK2	Upregulated	0.168189086765051	424	4	0	5	80
Non cardiovascular drug	pioglitazone	Transcriptomics	Random primed	BTG1	Downregulated	-0.168017235398293	425	0	3	5	60
Non cardiovascular drug	pioglitazone	Transcriptomics	Random primed	ACTB	Downregulated	-0.167861075699329	426	0	4	5	80
Non cardiovascular drug	pioglitazone	Transcriptomics	Random primed	SCAND1	Downregulated	-0.167800360918045	427	0	3	5	60
Non cardiovascular drug	pioglitazone	Transcriptomics	Random primed	FRMD1	Upregulated	0.167658736370504	428	3	0	5	60
Non cardiovascular drug	pioglitazone	Transcriptomics	Random primed	CLSTN2	Upregulated	0.167581149563193	429	3	0	5	60
Non cardiovascular drug	pioglitazone	Transcriptomics	Random primed	PDZRN4	Upregulated	0.167538974247873	430	3	0	5	60
Non cardiovascular drug	pioglitazone	Transcriptomics	Random primed	MYL12A	Downregulated	-0.167346086353064	431	0	3	5	60
Non cardiovascular drug	pioglitazone	Transcriptomics	Random primed	RABGAP1L	Upregulated	0.167078230530024	432	4	0	5	80
Non cardiovascular drug	pioglitazone	Transcriptomics	Random primed	ECEL1	Downregulated	-0.166680182889104	433	0	3	5	60
Non cardiovascular drug	pioglitazone	Transcriptomics	Random primed	CBS	Downregulated	-0.166672584414482	434	0	3	5	60
Non cardiovascular drug	pioglitazone	Transcriptomics	Random primed	IDI1	Upregulated	0.166456791758537	435	4	1	5	100
Non cardiovascular drug	pioglitazone	Transcriptomics	Random primed	PKIA	Downregulated	-0.166283148527145	436	0	3	5	60
Non cardiovascular drug	pioglitazone	Transcriptomics	Random primed	NPPB	Downregulated	-0.166059007868171	437	0	2	5	40
Non cardiovascular drug	pioglitazone	Transcriptomics	Random primed	KLHL41	Upregulated	0.166011241078377	438	4	0	5	80
Non cardiovascular drug	pioglitazone	Transcriptomics	Random primed	EGFL6	Upregulated	0.16597658097744	439	2	0	5	40
Non cardiovascular drug	pioglitazone	Transcriptomics	Random primed	SORL1	Downregulated	-0.165803201124072	440	0	3	5	60
Non cardiovascular drug	pioglitazone	Transcriptomics	Random primed	PLEC	Downregulated	-0.165742344409227	441	0	3	5	60
Non cardiovascular drug	pioglitazone	Transcriptomics	Random primed	ITGB6	Downregulated	-0.165704913809896	442	1	3	5	80
Non cardiovascular drug	pioglitazone	Transcriptomics	Random primed	INCENP	Downregulated	-0.165385084040463	443	0	3	5	60
Non cardiovascular drug	pioglitazone	Transcriptomics	Random primed	ZNF219	Downregulated	-0.165258061885834	444	0	3	5	60
Non cardiovascular drug	pioglitazone	Transcriptomics	Random primed	ANKRD1	Upregulated	0.165147676132619	445	3	1	5	80
Non cardiovascular drug	pioglitazone	Transcriptomics	Random primed	IER5	Downregulated	-0.164952196739614	446	0	3	5	60
Non cardiovascular drug	pioglitazone	Transcriptomics	Random primed	TNNT3	Downregulated	-0.164921326562762	447	0	2	5	40
Non cardiovascular drug	pioglitazone	Transcriptomics	Random primed	LYPLAL1	Downregulated	-0.164518789947033	448	0	3	5	60
Non cardiovascular drug	pioglitazone	Transcriptomics	Random primed	CBARP	Downregulated	-0.164493573457003	449	0	3	5	60
Non cardiovascular drug	pioglitazone	Transcriptomics	Random primed	NR4A3	Downregulated	-0.164216864109039	450	2	3	5	100
Non cardiovascular drug	pioglitazone	Transcriptomics	Random primed	IFIT2	Upregulated	0.16419692505151	451	3	0	5	60
Non cardiovascular drug	pioglitazone	Transcriptomics	Random primed	NXPH2	Downregulated	-0.164055132679641	452	0	3	5	60
Non cardiovascular drug	pioglitazone	Transcriptomics	Random primed	CLU	Downregulated	-0.163492378033698	453	0	3	5	60
Non cardiovascular drug	pioglitazone	Transcriptomics	Random primed	CTXN1	Downregulated	-0.163294504582882	454	0	3	5	60
Non cardiovascular drug	pioglitazone	Transcriptomics	Random primed	NCOR2	Downregulated	-0.162789957970381	455	0	3	5	60
Non cardiovascular drug	pioglitazone	Transcriptomics	Random primed	NDUFS7	Downregulated	-0.162755569815636	456	0	3	5	60
Non cardiovascular drug	pioglitazone	Transcriptomics	Random primed	ENG	Upregulated	0.162635601684451	457	3	0	5	60
Non cardiovascular drug	pioglitazone	Transcriptomics	Random primed	KCNV1	Downregulated	-0.162434611469507	458	0	4	5	80
Non cardiovascular drug	pioglitazone	Transcriptomics	Random primed	PGK1	Upregulated	0.162355556339025	459	3	0	5	60
Non cardiovascular drug	pioglitazone	Transcriptomics	Random primed	SLC34A2	Downregulated	-0.162345436960459	460	0	2	5	40
Non cardiovascular drug	pioglitazone	Transcriptomics	Random primed	CASQ1	Upregulated	0.162113291025162	461	3	0	5	60
Non cardiovascular drug	pioglitazone	Transcriptomics	Random primed	SRXN1	Upregulated	0.161842194199562	462	3	0	5	60
Non cardiovascular drug	pioglitazone	Transcriptomics	Random primed	RIMS3	Downregulated	-0.16122796908021	463	0	3	5	60
Non cardiovascular drug	pioglitazone	Transcriptomics	Random primed	MED25	Downregulated	-0.161212489008904	464	0	3	5	60
Non cardiovascular drug	pioglitazone	Transcriptomics	Random primed	AJM1	Downregulated	-0.160330918058753	465	0	3	5	60
Non cardiovascular drug	pioglitazone	Transcriptomics	Random primed	LRP5	Downregulated	-0.160307265818119	466	0	3	5	60
Non cardiovascular drug	pioglitazone	Transcriptomics	Random primed	PAK4	Downregulated	-0.160258116573095	467	0	2	5	40
Non cardiovascular drug	pioglitazone	Transcriptomics	Random primed	ATP5F1E	Upregulated	0.160174123756588	468	3	0	5	60
Non cardiovascular drug	pioglitazone	Transcriptomics	Random primed	GPAT3	Downregulated	-0.159709601104259	469	0	3	5	60
Non cardiovascular drug	pioglitazone	Transcriptomics	Random primed	C1QA	Downregulated	-0.15954372221604	470	0	3	5	60
Non cardiovascular drug	pioglitazone	Transcriptomics	Random primed	PLAC4	Upregulated	0.159537781216204	471	3	0	5	60
Non cardiovascular drug	pioglitazone	Transcriptomics	Random primed	C1R	Downregulated	-0.15943069756031	472	0	3	5	60
Non cardiovascular drug	pioglitazone	Transcriptomics	Random primed	TNNI3	Upregulated	0.159381240606308	473	2	0	5	40
Non cardiovascular drug	pioglitazone	Transcriptomics	Random primed	CASD1	Downregulated	-0.159099969267845	474	0	2	5	40
Non cardiovascular drug	pioglitazone	Transcriptomics	Random primed	TUBA4A	Upregulated	0.15894133374095	475	3	0	5	60
Non cardiovascular drug	pioglitazone	Transcriptomics	Random primed	MSX2	Upregulated	0.158762353286147	476	3	0	5	60
Non cardiovascular drug	pioglitazone	Transcriptomics	Random primed	MOXD1	Upregulated	0.158647058904171	477	2	0	5	40
Non cardiovascular drug	pioglitazone	Transcriptomics	Random primed	XAF1	Downregulated	-0.158495308458805	478	1	3	5	80
Non cardiovascular drug	pioglitazone	Transcriptomics	Random primed	PRR12	Downregulated	-0.158476908504963	479	0	3	5	60
Non cardiovascular drug	pioglitazone	Transcriptomics	Random primed	TUSC1	Downregulated	-0.158102178573608	480	0	2	5	40
Non cardiovascular drug	pioglitazone	Transcriptomics	Random primed	HCLS1	Upregulated	0.157849305670243	481	3	0	5	60
Non cardiovascular drug	pioglitazone	Transcriptomics	Random primed	KRT18	Upregulated	0.157786367088556	482	4	0	5	80
Non cardiovascular drug	pioglitazone	Transcriptomics	Random primed	FOXP2	Downregulated	-0.157754619419575	483	0	3	5	60
Non cardiovascular drug	pioglitazone	Transcriptomics	Random primed	PDGFRB	Upregulated	0.157693220674992	484	3	0	5	60
Non cardiovascular drug	pioglitazone	Transcriptomics	Random primed	POLRMT	Downregulated	-0.157449245452881	485	0	2	5	40
Non cardiovascular drug	pioglitazone	Transcriptomics	Random primed	PKN1	Downregulated	-0.157354040443897	486	0	3	5	60
Non cardiovascular drug	pioglitazone	Transcriptomics	Random primed	ASS1	Upregulated	0.156960826739669	487	2	0	5	40
Non cardiovascular drug	pioglitazone	Transcriptomics	Random primed	LRIG2	Upregulated	0.156918850541115	488	1	0	5	20
Non cardiovascular drug	pioglitazone	Transcriptomics	Random primed	PAQR9	Downregulated	-0.156911631114781	489	0	3	5	60
Non cardiovascular drug	pioglitazone	Transcriptomics	Random primed	TLL2	Downregulated	-0.156880908831954	490	0	4	5	80
Non cardiovascular drug	pioglitazone	Transcriptomics	Random primed	PCSK9	Downregulated	-0.156566423177719	491	1	3	5	80
Non cardiovascular drug	pioglitazone	Transcriptomics	Random primed	AGO3	Upregulated	0.155868098139763	492	2	0	5	40
Non cardiovascular drug	pioglitazone	Transcriptomics	Random primed	MGLL	Downregulated	-0.155815148353577	493	1	3	5	80
Non cardiovascular drug	pioglitazone	Transcriptomics	Random primed	LRP2	Downregulated	-0.155797185003757	494	0	2	5	40
Non cardiovascular drug	pioglitazone	Transcriptomics	Random primed	SPATC1	Upregulated	0.155672813206911	495	3	0	5	60
Non cardiovascular drug	pioglitazone	Transcriptomics	Random primed	GDNF	Downregulated	-0.155671077221632	496	0	3	5	60
Non cardiovascular drug	pioglitazone	Transcriptomics	Random primed	ASPN	Downregulated	-0.155463705956936	497	0	3	5	60
Non cardiovascular drug	pioglitazone	Transcriptomics	Random primed	ERO1A	Downregulated	-0.155319922417402	498	0	2	5	40
Non cardiovascular drug	pioglitazone	Transcriptomics	Random primed	ARL4C	Downregulated	-0.15485809110105	499	0	3	5	60
Non cardiovascular drug	pioglitazone	Transcriptomics	Random primed	IER3	Upregulated	0.154807867482305	500	3	0	5	60
Non cardiovascular drug	pioglitazone	Transcriptomics	Random primed	DIO3	Downregulated	-0.154676532000303	501	0	3	5	60
Non cardiovascular drug	pioglitazone	Transcriptomics	Random primed	CEP295NL	Upregulated	0.154642005264759	502	3	0	5	60
Non cardiovascular drug	pioglitazone	Transcriptomics	Random primed	LGI2	Downregulated	-0.154626611620188	503	0	2	5	40
Non cardiovascular drug	pioglitazone	Transcriptomics	Random primed	ATP1B4	Downregulated	-0.154342754930258	504	0	3	5	60
Non cardiovascular drug	pioglitazone	Transcriptomics	Random primed	ABCB6	Upregulated	0.154324428737164	505	1	0	5	20
Non cardiovascular drug	pioglitazone	Transcriptomics	Random primed	TSPAN32	Upregulated	0.154261908680201	506	3	0	5	60
Non cardiovascular drug	pioglitazone	Transcriptomics	Random primed	CASKIN1	Downregulated	-0.1542296461761	507	0	3	5	60
Non cardiovascular drug	pioglitazone	Transcriptomics	Random primed	ANOS1	Downregulated	-0.154200096428394	508	0	3	5	60
Non cardiovascular drug	pioglitazone	Transcriptomics	Random primed	POU2F2	Upregulated	0.154125282913446	509	1	0	5	20
Non cardiovascular drug	pioglitazone	Transcriptomics	Random primed	RNF187	Downregulated	-0.154039963334799	510	0	4	5	80
Non cardiovascular drug	pioglitazone	Transcriptomics	Random primed	CAPN3	Upregulated	0.153949091210961	511	3	0	5	60
Non cardiovascular drug	pioglitazone	Transcriptomics	Random primed	ELN	Downregulated	-0.153849478065968	512	1	4	5	100
Non cardiovascular drug	pioglitazone	Transcriptomics	Random primed	EPHB1	Upregulated	0.15372347086668	513	2	0	5	40
Non cardiovascular drug	pioglitazone	Transcriptomics	Random primed	ZNF469	Upregulated	0.153522625565529	514	2	0	5	40
Non cardiovascular drug	pioglitazone	Transcriptomics	Random primed	KDR	Upregulated	0.15342438519001	515	3	1	5	80
Non cardiovascular drug	pioglitazone	Transcriptomics	Random primed	KCNJ2	Upregulated	0.153412669710815	516	1	0	5	20
Non cardiovascular drug	pioglitazone	Transcriptomics	Random primed	INSYN2B	Upregulated	0.153262583911419	517	2	0	5	40
Non cardiovascular drug	pioglitazone	Transcriptomics	Random primed	ZNF281	Downregulated	-0.153211994096637	518	0	3	5	60
Non cardiovascular drug	pioglitazone	Transcriptomics	Random primed	XBP1	Downregulated	-0.153139878809452	519	0	2	5	40
Non cardiovascular drug	pioglitazone	Transcriptomics	Random primed	LRFN1	Downregulated	-0.153072300180793	520	0	3	5	60
Non cardiovascular drug	pioglitazone	Transcriptomics	Random primed	USP9Y	Downregulated	-0.152840861678123	521	0	3	5	60
Non cardiovascular drug	pioglitazone	Transcriptomics	Random primed	KDM5D	Downregulated	-0.152767983824015	522	0	3	5	60
Non cardiovascular drug	pioglitazone	Transcriptomics	Random primed	JUND	Downregulated	-0.152263130247593	523	0	2	5	40
Non cardiovascular drug	pioglitazone	Transcriptomics	Random primed	SLIT2	Downregulated	-0.152046429365873	524	1	3	5	80
Non cardiovascular drug	pioglitazone	Transcriptomics	Random primed	PLCL1	Downregulated	-0.151775866001844	525	0	2	5	40
Non cardiovascular drug	pioglitazone	Transcriptomics	Random primed	GPRIN3	Downregulated	-0.151632209867239	526	0	3	5	60
Non cardiovascular drug	pioglitazone	Transcriptomics	Random primed	DAPK3	Upregulated	0.151627867668867	527	3	0	5	60
Non cardiovascular drug	pioglitazone	Transcriptomics	Random primed	NAGPA	Downregulated	-0.151519406586885	528	0	3	5	60
Non cardiovascular drug	pioglitazone	Transcriptomics	Random primed	HYOU1	Downregulated	-0.151429612934589	529	0	2	5	40
Non cardiovascular drug	pioglitazone	Transcriptomics	Random primed	APOL1	Downregulated	-0.151385225262493	530	0	3	5	60
Non cardiovascular drug	pioglitazone	Transcriptomics	Random primed	SKIL	Upregulated	0.151259323954582	531	2	0	5	40
Non cardiovascular drug	pioglitazone	Transcriptomics	Random primed	ARRDC4	Upregulated	0.151117322966456	532	2	0	5	40
Non cardiovascular drug	pioglitazone	Transcriptomics	Random primed	BAALC	Downregulated	-0.150807922333479	533	0	2	5	40
Non cardiovascular drug	pioglitazone	Transcriptomics	Random primed	HSPG2	Downregulated	-0.150422561913729	534	0	3	5	60
Non cardiovascular drug	pioglitazone	Transcriptomics	Random primed	COL1A1	Upregulated	0.150331874191761	535	2	0	5	40
Non cardiovascular drug	pioglitazone	Transcriptomics	Random primed	BNC1	Downregulated	-0.150082556158304	536	0	2	5	40
Non cardiovascular drug	pioglitazone	Transcriptomics	Random primed	EGR2	Downregulated	-0.150019121915102	537	0	1	5	20
Non cardiovascular drug	pioglitazone	Transcriptomics	Random primed	ZFPM1	Downregulated	-0.15001016408205	538	0	4	5	80
Non cardiovascular drug	pioglitazone	Transcriptomics	Random primed	CLSPN	Downregulated	-0.149539749324322	539	0	2	5	40
Non cardiovascular drug	pioglitazone	Transcriptomics	Random primed	RIPOR2	Upregulated	0.149472777545452	540	3	1	5	80
Non cardiovascular drug	pioglitazone	Transcriptomics	Random primed	SLC7A8	Upregulated	0.149417331814766	541	1	0	5	20
Non cardiovascular drug	pioglitazone	Transcriptomics	Random primed	TMEM158	Upregulated	0.149258203804493	542	1	0	5	20
Non cardiovascular drug	pioglitazone	Transcriptomics	Random primed	GIPR	Upregulated	0.149194691330194	543	3	0	5	60
Non cardiovascular drug	pioglitazone	Transcriptomics	Random primed	SIX1	Upregulated	0.149186101183295	544	3	0	5	60
Non cardiovascular drug	pioglitazone	Transcriptomics	Random primed	COL9A1	Upregulated	0.149052336812019	545	1	0	5	20
Non cardiovascular drug	pioglitazone	Transcriptomics	Random primed	GPRC5C	Downregulated	-0.148534668842331	546	0	3	5	60
Non cardiovascular drug	pioglitazone	Transcriptomics	Random primed	GPM6B	Downregulated	-0.148530693724751	547	0	3	5	60
Non cardiovascular drug	pioglitazone	Transcriptomics	Random primed	PCDHAC2	Upregulated	0.14851958155632	548	1	0	5	20
Non cardiovascular drug	pioglitazone	Transcriptomics	Random primed	CSK	Downregulated	-0.148463244363666	549	0	2	5	40
Non cardiovascular drug	pioglitazone	Transcriptomics	Random primed	SLC7A3	Downregulated	-0.14843665920198	550	0	3	5	60
Non cardiovascular drug	pioglitazone	Transcriptomics	Random primed	EPAS1	Downregulated	-0.148422234505415	551	0	1	5	20
Non cardiovascular drug	pioglitazone	Transcriptomics	Random primed	MYRF	Downregulated	-0.148383173253387	552	0	3	5	60
Non cardiovascular drug	pioglitazone	Transcriptomics	Random primed	KLF6	Downregulated	-0.148268436547369	553	0	3	5	60
Non cardiovascular drug	pioglitazone	Transcriptomics	Random primed	SOX9	Downregulated	-0.148207468888722	554	0	3	5	60
Non cardiovascular drug	pioglitazone	Transcriptomics	Random primed	MSMO1	Upregulated	0.148051853477955	555	4	1	5	100
Non cardiovascular drug	pioglitazone	Transcriptomics	Random primed	FAM129B	Downregulated	-0.148046332597733	556	0	2	5	40
Non cardiovascular drug	pioglitazone	Transcriptomics	Random primed	PENK	Upregulated	0.147985035181046	557	2	0	5	40
Non cardiovascular drug	pioglitazone	Transcriptomics	Random primed	FLT1	Downregulated	-0.147952028736472	558	1	3	5	80
Non cardiovascular drug	pioglitazone	Transcriptomics	Random primed	VAT1	Downregulated	-0.147914688289165	559	0	3	5	60
Non cardiovascular drug	pioglitazone	Transcriptomics	Random primed	MAB21L2	Downregulated	-0.147665380313993	560	0	3	5	60
Non cardiovascular drug	pioglitazone	Transcriptomics	Random primed	MUC3A	Downregulated	-0.147298522293568	561	0	0	5	0
Non cardiovascular drug	pioglitazone	Transcriptomics	Random primed	HELZ2	Upregulated	0.147190654277802	562	2	0	5	40
Non cardiovascular drug	pioglitazone	Transcriptomics	Random primed	HCFC1	Downregulated	-0.147169505059719	563	0	2	5	40
Non cardiovascular drug	pioglitazone	Transcriptomics	Random primed	MYBL2	Downregulated	-0.147108072787523	564	0	2	5	40
Non cardiovascular drug	pioglitazone	Transcriptomics	Random primed	TTYH3	Downregulated	-0.147019528597593	565	0	1	5	20
Non cardiovascular drug	pioglitazone	Transcriptomics	Random primed	ADAM19	Downregulated	-0.147008813917637	566	0	1	5	20
Non cardiovascular drug	pioglitazone	Transcriptomics	Random primed	ASPM	Upregulated	0.146935433521867	567	2	0	5	40
Non cardiovascular drug	pioglitazone	Transcriptomics	Random primed	APOL6	Downregulated	-0.14664664529264	568	0	2	5	40
Non cardiovascular drug	pioglitazone	Transcriptomics	Random primed	GPR22	Downregulated	-0.146567221358418	569	0	3	5	60
Non cardiovascular drug	pioglitazone	Transcriptomics	Random primed	PDIA4	Downregulated	-0.146538407355547	570	0	2	5	40
Non cardiovascular drug	pioglitazone	Transcriptomics	Random primed	PLXNC1	Upregulated	0.146520182862878	571	2	0	5	40
Non cardiovascular drug	pioglitazone	Transcriptomics	Random primed	NR1H4	Upregulated	0.146497126668692	572	3	0	5	60
Non cardiovascular drug	pioglitazone	Transcriptomics	Random primed	FAM43A	Downregulated	-0.146132150292397	573	0	1	5	20
Non cardiovascular drug	pioglitazone	Transcriptomics	Random primed	GALNT18	Upregulated	0.146079759299755	574	2	0	5	40
Non cardiovascular drug	pioglitazone	Transcriptomics	Random primed	ALDH1A2	Downregulated	-0.146072213770822	575	0	2	5	40
Non cardiovascular drug	pioglitazone	Transcriptomics	Random primed	CKAP2	Upregulated	0.145901533961296	576	3	0	5	60
Non cardiovascular drug	pioglitazone	Transcriptomics	Random primed	C9ORF131	Upregulated	0.145807147398591	577	1	0	5	20
Non cardiovascular drug	pioglitazone	Transcriptomics	Random primed	RARRES3	Downregulated	-0.145568241178989	578	0	2	5	40
Non cardiovascular drug	pioglitazone	Transcriptomics	Random primed	C12ORF75	Downregulated	-0.145562469214201	579	0	2	5	40
Non cardiovascular drug	pioglitazone	Transcriptomics	Random primed	GJC2	Upregulated	0.145521068572998	580	3	0	5	60
Non cardiovascular drug	pioglitazone	Transcriptomics	Random primed	RORA	Downregulated	-0.145457475632429	581	0	2	5	40
Non cardiovascular drug	pioglitazone	Transcriptomics	Random primed	MYL9	Upregulated	0.145312321186066	582	1	0	5	20
Non cardiovascular drug	pioglitazone	Transcriptomics	Random primed	TMC6	Downregulated	-0.145233009383082	583	0	3	5	60
Non cardiovascular drug	pioglitazone	Transcriptomics	Random primed	EMP1	Upregulated	0.14517474770546	584	2	0	5	40
Non cardiovascular drug	pioglitazone	Transcriptomics	Random primed	SIX5	Downregulated	-0.145130341500044	585	0	3	5	60
Non cardiovascular drug	pioglitazone	Transcriptomics	Random primed	NEFH	Upregulated	0.145081282779574	586	2	0	5	40
Non cardiovascular drug	pioglitazone	Transcriptomics	Random primed	RASGEF1B	Upregulated	0.145019213482738	587	1	0	5	20
Non cardiovascular drug	pioglitazone	Transcriptomics	Random primed	PRKX	Downregulated	-0.144997267983854	588	0	2	5	40
Non cardiovascular drug	pioglitazone	Transcriptomics	Random primed	MUC5AC	Downregulated	-0.14497516527772	589	0	0	5	0
Non cardiovascular drug	pioglitazone	Transcriptomics	Random primed	PIK3IP1	Downregulated	-0.144675700739026	590	1	3	5	80
Non cardiovascular drug	pioglitazone	Transcriptomics	Random primed	PGAM2	Upregulated	0.144594764546491	591	3	0	5	60
Non cardiovascular drug	pioglitazone	Transcriptomics	Random primed	THBS3	Upregulated	0.144078107923269	592	2	0	5	40
Non cardiovascular drug	pioglitazone	Transcriptomics	Random primed	TEAD1	Downregulated	-0.144028190849349	593	0	3	5	60
Non cardiovascular drug	pioglitazone	Transcriptomics	Random primed	LAD1	Upregulated	0.143972114473581	594	2	0	5	40
Non cardiovascular drug	pioglitazone	Transcriptomics	Random primed	ZNF460	Upregulated	0.143832802213728	595	3	0	5	60
Non cardiovascular drug	pioglitazone	Transcriptomics	Random primed	RBCK1	Downregulated	-0.14379355609417	596	0	0	5	0
Non cardiovascular drug	pioglitazone	Transcriptomics	Random primed	AIF1L	Upregulated	0.143701122701168	597	2	0	5	40
Non cardiovascular drug	pioglitazone	Transcriptomics	Random primed	PPM1K	Upregulated	0.14359923414886	598	3	0	5	60
Non cardiovascular drug	pioglitazone	Transcriptomics	Random primed	PTPRZ1	Downregulated	-0.143499499955215	599	0	3	5	60
Non cardiovascular drug	pioglitazone	Transcriptomics	Random primed	SEC11C	Downregulated	-0.143452450353652	600	0	1	5	20
Non cardiovascular drug	pioglitazone	Transcriptomics	Random primed	NECAB1	Downregulated	-0.14327393360436	601	0	1	5	20
Non cardiovascular drug	pioglitazone	Transcriptomics	Random primed	P4HA3	Upregulated	0.143234956264496	602	1	0	5	20
Non cardiovascular drug	pioglitazone	Transcriptomics	Random primed	GABRE	Upregulated	0.143197470158339	603	1	0	5	20
Non cardiovascular drug	pioglitazone	Transcriptomics	Random primed	FSCN2	Upregulated	0.142949184775352	604	1	0	5	20
Non cardiovascular drug	pioglitazone	Transcriptomics	Random primed	MTCL1	Downregulated	-0.142943596467376	605	0	3	5	60
Non cardiovascular drug	pioglitazone	Transcriptomics	Random primed	HSPB2	Downregulated	-0.142819485068321	606	0	1	5	20
Non cardiovascular drug	pioglitazone	Transcriptomics	Random primed	MYCT1	Downregulated	-0.142784573510289	607	0	1	5	20
Non cardiovascular drug	pioglitazone	Transcriptomics	Random primed	MAFG	Upregulated	0.142742322385311	608	2	0	5	40
Non cardiovascular drug	pioglitazone	Transcriptomics	Random primed	CNTN5	Upregulated	0.142613346874714	609	0	0	5	0
Non cardiovascular drug	pioglitazone	Transcriptomics	Random primed	KCNIP2	Upregulated	0.142364017665386	610	3	0	5	60
Non cardiovascular drug	pioglitazone	Transcriptomics	Random primed	HELLS	Upregulated	0.142260609567165	611	1	0	5	20
Non cardiovascular drug	pioglitazone	Transcriptomics	Random primed	SH2B3	Upregulated	0.142168093472719	612	3	0	5	60
Non cardiovascular drug	pioglitazone	Transcriptomics	Random primed	IKBKE	Downregulated	-0.142089855670929	613	0	3	5	60
Non cardiovascular drug	pioglitazone	Transcriptomics	Random primed	SBF1	Downregulated	-0.142070077359676	614	0	0	5	0
Non cardiovascular drug	pioglitazone	Transcriptomics	Random primed	BCL2L1	Downregulated	-0.142022838443518	615	0	3	5	60
Non cardiovascular drug	pioglitazone	Transcriptomics	Random primed	COL5A2	Downregulated	-0.141940528154373	616	1	3	5	80
Non cardiovascular drug	pioglitazone	Transcriptomics	Random primed	METRN	Downregulated	-0.141862761974335	617	0	1	5	20
Non cardiovascular drug	pioglitazone	Transcriptomics	Random primed	REX1BD	Downregulated	-0.141799980401993	618	0	1	5	20
Non cardiovascular drug	pioglitazone	Transcriptomics	Random primed	MAL2	Downregulated	-0.141746301949024	619	0	0	5	0
Non cardiovascular drug	pioglitazone	Transcriptomics	Random primed	SORCS1	Upregulated	0.141673001274467	620	3	0	5	60
Non cardiovascular drug	pioglitazone	Transcriptomics	Random primed	GPIHBP1	Downregulated	-0.141629909351468	621	0	1	5	20
Non cardiovascular drug	pioglitazone	Transcriptomics	Random primed	CXXC5	Downregulated	-0.141596496850252	622	0	0	5	0
Non cardiovascular drug	pioglitazone	Transcriptomics	Random primed	YIF1A	Downregulated	-0.141565987467766	623	0	1	5	20
Non cardiovascular drug	pioglitazone	Transcriptomics	Random primed	ITGA11	Upregulated	0.141552482824773	624	2	0	5	40
Non cardiovascular drug	pioglitazone	Transcriptomics	Random primed	TGFBR3	Downregulated	-0.14155042860657	625	1	3	5	80
Non cardiovascular drug	pioglitazone	Transcriptomics	Random primed	GATA3	Upregulated	0.141383430361748	626	3	0	5	60
Non cardiovascular drug	pioglitazone	Transcriptomics	Random primed	SRGN	Downregulated	-0.141363315749913	627	0	0	5	0
Non cardiovascular drug	pioglitazone	Transcriptomics	Random primed	SLC5A12	Upregulated	0.141318795084953	628	2	0	5	40
Non cardiovascular drug	pioglitazone	Transcriptomics	Random primed	SLC7A7	Upregulated	0.141314127109945	629	2	0	5	40
Non cardiovascular drug	pioglitazone	Transcriptomics	Random primed	TAF9B	Downregulated	-0.141303749382496	630	0	2	5	40
Non cardiovascular drug	pioglitazone	Transcriptomics	Random primed	GFRA1	Downregulated	-0.141291138529778	631	0	2	5	40
Non cardiovascular drug	pioglitazone	Transcriptomics	Random primed	PIM1	Downregulated	-0.14126515313983	632	0	2	5	40
Non cardiovascular drug	pioglitazone	Transcriptomics	Random primed	PCDHB5	Downregulated	-0.141252681799233	633	0	1	5	20
Non cardiovascular drug	pioglitazone	Transcriptomics	Random primed	FBXL15	Downregulated	-0.141245825588703	634	0	1	5	20
Non cardiovascular drug	pioglitazone	Transcriptomics	Random primed	BNC2	Downregulated	-0.140903984755278	635	0	2	5	40
Non cardiovascular drug	pioglitazone	Transcriptomics	Random primed	HIC1	Downregulated	-0.140897535905242	636	0	2	5	40
Non cardiovascular drug	pioglitazone	Transcriptomics	Random primed	ACOT11	Upregulated	0.140784792602062	637	3	0	5	60
Non cardiovascular drug	pioglitazone	Transcriptomics	Random primed	FOXF1	Downregulated	-0.140716311335564	638	0	1	5	20
Non cardiovascular drug	pioglitazone	Transcriptomics	Random primed	TMSB15A	Downregulated	-0.140615686774254	639	0	2	5	40
Non cardiovascular drug	pioglitazone	Transcriptomics	Random primed	UHRF1	Downregulated	-0.140603802725673	640	0	1	5	20
Non cardiovascular drug	pioglitazone	Transcriptomics	Random primed	IKZF2	Downregulated	-0.140439914911985	641	0	0	5	0
Non cardiovascular drug	pioglitazone	Transcriptomics	Random primed	COL13A1	Downregulated	-0.140439664199948	642	1	3	5	80
Non cardiovascular drug	pioglitazone	Transcriptomics	Random primed	PTGES2	Downregulated	-0.140362213551998	643	0	0	5	0
Non cardiovascular drug	pioglitazone	Transcriptomics	Random primed	MIB2	Downregulated	-0.140344704687595	644	0	0	5	0
Non cardiovascular drug	pioglitazone	Transcriptomics	Random primed	RPS15	Downregulated	-0.140325400233269	645	0	0	5	0
Non cardiovascular drug	pioglitazone	Transcriptomics	Random primed	CIC	Downregulated	-0.140170031785965	646	0	0	5	0
Non cardiovascular drug	pioglitazone	Transcriptomics	Random primed	RELB	Downregulated	-0.140051934868097	647	0	1	5	20
Non cardiovascular drug	pioglitazone	Transcriptomics	Random primed	RPE65	Upregulated	0.140042215585709	648	3	1	5	80
Non cardiovascular drug	pioglitazone	Transcriptomics	Random primed	EGLN1	Downregulated	-0.140027302503586	649	0	0	5	0
Non cardiovascular drug	pioglitazone	Transcriptomics	Random primed	FTH1	Downregulated	-0.139917305670679	650	0	1	5	20
Non cardiovascular drug	pioglitazone	Transcriptomics	Random primed	ABHD17A	Downregulated	-0.139824968576431	651	0	0	5	0
Non cardiovascular drug	pioglitazone	Transcriptomics	Random primed	PDE4B	Downregulated	-0.139764200150967	652	0	3	5	60
Non cardiovascular drug	pioglitazone	Transcriptomics	Random primed	ARL2	Downregulated	-0.139709182083607	653	0	1	5	20
Non cardiovascular drug	pioglitazone	Transcriptomics	Random primed	GRIK5	Upregulated	0.139655849710107	654	2	0	5	40
Non cardiovascular drug	pioglitazone	Transcriptomics	Random primed	EPHA4	Upregulated	0.139629843831062	655	1	0	5	20
Non cardiovascular drug	pioglitazone	Transcriptomics	Random primed	EFNB1	Downregulated	-0.139620859920979	656	0	0	5	0
Non cardiovascular drug	pioglitazone	Transcriptomics	Random primed	CSRP3	Upregulated	0.139556647092104	657	0	0	5	0
Non cardiovascular drug	pioglitazone	Transcriptomics	Random primed	SYNPO2	Upregulated	0.139527896046638	658	1	0	5	20
Non cardiovascular drug	pioglitazone	Transcriptomics	Random primed	QTRT1	Downregulated	-0.139347822219133	659	0	0	5	0
Non cardiovascular drug	pioglitazone	Transcriptomics	Random primed	LSMEM1	Upregulated	0.139263115823269	660	1	0	5	20
Non cardiovascular drug	pioglitazone	Transcriptomics	Random primed	ATP11A	Downregulated	-0.139134088158607	661	0	0	5	0
Non cardiovascular drug	pioglitazone	Transcriptomics	Random primed	MGAT4C	Downregulated	-0.139098925888538	662	0	0	5	0
Non cardiovascular drug	pioglitazone	Transcriptomics	Random primed	PEMT	Downregulated	-0.138876242935658	663	0	0	5	0
Non cardiovascular drug	pioglitazone	Transcriptomics	Random primed	PODNL1	Upregulated	0.138838896155357	664	0	0	5	0
Non cardiovascular drug	pioglitazone	Transcriptomics	Random primed	TRAPPC12	Downregulated	-0.138806439936161	665	0	0	5	0
Non cardiovascular drug	pioglitazone	Transcriptomics	Random primed	SPINK5	Upregulated	0.138763049989939	666	0	0	5	0
Non cardiovascular drug	pioglitazone	Transcriptomics	Random primed	CACNA1H	Downregulated	-0.138676658272743	667	0	3	5	60
Non cardiovascular drug	pioglitazone	Transcriptomics	Random primed	EVI5L	Downregulated	-0.138591992110014	668	0	0	5	0
Non cardiovascular drug	pioglitazone	Transcriptomics	Random primed	TMEM88	Downregulated	-0.138359192758799	669	0	3	5	60
Non cardiovascular drug	pioglitazone	Transcriptomics	Random primed	AHDC1	Downregulated	-0.138233519345522	670	0	1	5	20
Non cardiovascular drug	pioglitazone	Transcriptomics	Random primed	CCDC65	Upregulated	0.138209059089422	671	0	0	5	0
Non cardiovascular drug	pioglitazone	Transcriptomics	Random primed	ANKRD63	Downregulated	-0.137943532690406	672	0	2	5	40
Non cardiovascular drug	pioglitazone	Transcriptomics	Random primed	SPACA6	Upregulated	0.137901203334332	673	3	0	5	60
Non cardiovascular drug	pioglitazone	Transcriptomics	Random primed	DNAJA4	Upregulated	0.137833537533879	674	2	0	5	40
Non cardiovascular drug	pioglitazone	Transcriptomics	Random primed	CMKLR1	Upregulated	0.137816049717367	675	1	0	5	20
Non cardiovascular drug	pioglitazone	Transcriptomics	Random primed	HSPB1	Upregulated	0.137798666604795	676	0	0	5	0
Non cardiovascular drug	pioglitazone	Transcriptomics	Random primed	NOG	Downregulated	-0.137760770134628	677	0	2	5	40
Non cardiovascular drug	pioglitazone	Transcriptomics	Random primed	FURIN	Downregulated	-0.137635447643697	678	0	1	5	20
Non cardiovascular drug	pioglitazone	Transcriptomics	Random primed	FARSA	Downregulated	-0.137628276646137	679	0	0	5	0
Non cardiovascular drug	pioglitazone	Transcriptomics	Random primed	RET	Downregulated	-0.137574560195208	680	0	0	5	0
Non cardiovascular drug	pioglitazone	Transcriptomics	Random primed	FN3K	Downregulated	-0.137451305985451	681	0	1	5	20
Non cardiovascular drug	pioglitazone	Transcriptomics	Random primed	PXDN	Downregulated	-0.137422173656523	682	0	3	5	60
Non cardiovascular drug	pioglitazone	Transcriptomics	Random primed	SYT12	Upregulated	0.137403623154387	683	0	0	5	0
Non cardiovascular drug	pioglitazone	Transcriptomics	Random primed	CDHR1	Upregulated	0.13739041313529	684	0	0	5	0
Non cardiovascular drug	pioglitazone	Transcriptomics	Random primed	SP100	Downregulated	-0.137326897727326	685	0	0	5	0
Non cardiovascular drug	pioglitazone	Transcriptomics	Random primed	GALNT12	Downregulated	-0.137249511107802	686	0	0	5	0
Non cardiovascular drug	pioglitazone	Transcriptomics	Random primed	SHANK3	Downregulated	-0.137235580384731	687	0	1	5	20
Non cardiovascular drug	pioglitazone	Transcriptomics	Random primed	HMGCS1	Upregulated	0.137230014428496	688	3	1	5	80
Non cardiovascular drug	pioglitazone	Transcriptomics	Random primed	ATP6V0C	Downregulated	-0.137166884168983	689	0	0	5	0
Non cardiovascular drug	pioglitazone	Transcriptomics	Random primed	AP5Z1	Downregulated	-0.137140371650457	690	0	0	5	0
Non cardiovascular drug	pioglitazone	Transcriptomics	Random primed	CREB5	Upregulated	0.137121546268463	691	3	1	5	80
Non cardiovascular drug	pioglitazone	Transcriptomics	Random primed	SERTAD4	Downregulated	-0.137071725726128	692	0	0	5	0
Non cardiovascular drug	pioglitazone	Transcriptomics	Random primed	YDJC	Downregulated	-0.137019941210747	693	0	0	5	0
Non cardiovascular drug	pioglitazone	Transcriptomics	Random primed	FUT1	Downregulated	-0.136873563379049	694	0	3	5	60
Non cardiovascular drug	pioglitazone	Transcriptomics	Random primed	COQ10A	Downregulated	-0.136633597314358	695	0	0	5	0
Non cardiovascular drug	pioglitazone	Transcriptomics	Random primed	TMEM35A	Downregulated	-0.136567334830761	696	0	1	5	20
Non cardiovascular drug	pioglitazone	Transcriptomics	Random primed	BICRA	Downregulated	-0.136562579870224	697	0	0	5	0
Non cardiovascular drug	pioglitazone	Transcriptomics	Random primed	FBRSL1	Downregulated	-0.136461309343576	698	0	0	5	0
Non cardiovascular drug	pioglitazone	Transcriptomics	Random primed	TSPAN12	Downregulated	-0.136366711184382	699	0	1	5	20
Non cardiovascular drug	pioglitazone	Transcriptomics	Random primed	CD244	Upregulated	0.136158034950495	700	0	0	5	0
Non cardiovascular drug	pioglitazone	Transcriptomics	Random primed	SLC7A1	Downregulated	-0.136018838733435	701	0	1	5	20
Non cardiovascular drug	pioglitazone	Transcriptomics	Random primed	SCD	Upregulated	0.135967979393899	702	1	0	5	20
Non cardiovascular drug	pioglitazone	Transcriptomics	Random primed	ITLN1	Downregulated	-0.135967350006104	703	0	2	5	40
Non cardiovascular drug	pioglitazone	Transcriptomics	Random primed	MME	Downregulated	-0.135796950757504	704	0	2	5	40
Non cardiovascular drug	pioglitazone	Transcriptomics	Random primed	IRX5	Downregulated	-0.13579514734447	705	0	1	5	20
Non cardiovascular drug	pioglitazone	Transcriptomics	Random primed	GJA8	Downregulated	-0.135735263675451	706	0	2	5	40
Non cardiovascular drug	pioglitazone	Transcriptomics	Random primed	PBK	Upregulated	0.135699020593893	707	0	0	5	0
Non cardiovascular drug	pioglitazone	Transcriptomics	Random primed	KIF26A	Downregulated	-0.135435435548425	708	0	0	5	0
Non cardiovascular drug	pioglitazone	Transcriptomics	Random primed	SCN5A	Downregulated	-0.135264750942588	709	0	0	5	0
Non cardiovascular drug	pioglitazone	Transcriptomics	Random primed	SGCD	Upregulated	0.135258376225829	710	2	0	5	40
Non cardiovascular drug	pioglitazone	Transcriptomics	Random primed	SCIN	Downregulated	-0.13523136228323	711	1	2	5	60
Non cardiovascular drug	pioglitazone	Transcriptomics	Random primed	SDF2L1	Downregulated	-0.135079541394953	712	0	0	5	0
Non cardiovascular drug	pioglitazone	Transcriptomics	Random primed	SERPINB2	Downregulated	-0.134997734427452	713	0	0	5	0
Non cardiovascular drug	pioglitazone	Transcriptomics	Random primed	PROS1	Upregulated	0.134995076432824	714	0	0	5	0
Non cardiovascular drug	pioglitazone	Transcriptomics	Random primed	RASEF	Upregulated	0.134990882873535	715	1	0	5	20
Non cardiovascular drug	pioglitazone	Transcriptomics	Random primed	HES4	Downregulated	-0.134884241223335	716	0	0	5	0
Non cardiovascular drug	pioglitazone	Transcriptomics	Random primed	ZNF618	Downregulated	-0.134715397655964	717	0	2	5	40
Non cardiovascular drug	pioglitazone	Transcriptomics	Random primed	PAG1	Upregulated	0.134513675794005	718	0	0	5	0
Non cardiovascular drug	pioglitazone	Transcriptomics	Random primed	CADPS2	Upregulated	0.1344293192029	719	1	0	5	20
Non cardiovascular drug	pioglitazone	Transcriptomics	Random primed	CCDC102A	Downregulated	-0.134362727403641	720	0	0	5	0
Non cardiovascular drug	pioglitazone	Transcriptomics	Random primed	TF	Upregulated	0.134258815646172	721	1	0	5	20
Non cardiovascular drug	pioglitazone	Transcriptomics	Random primed	RERG	Downregulated	-0.134026943519712	722	0	0	5	0
Non cardiovascular drug	pioglitazone	Transcriptomics	Random primed	SGMS1	Downregulated	-0.134006913751364	723	0	0	5	0
Non cardiovascular drug	pioglitazone	Transcriptomics	Random primed	MUC1	Upregulated	0.133980566635728	724	1	0	5	20
Non cardiovascular drug	pioglitazone	Transcriptomics	Random primed	JAG2	Downregulated	-0.133969189226627	725	0	0	5	0
Non cardiovascular drug	pioglitazone	Transcriptomics	Random primed	HIPK3	Downregulated	-0.133958928287029	726	0	0	5	0
Non cardiovascular drug	pioglitazone	Transcriptomics	Random primed	TOR4A	Downregulated	-0.133935191854835	727	0	0	5	0
Non cardiovascular drug	pioglitazone	Transcriptomics	Random primed	TTLL7	Upregulated	0.133925294876099	728	0	0	5	0
Non cardiovascular drug	pioglitazone	Transcriptomics	Random primed	ETFRF1	Downregulated	-0.133678924292326	729	0	0	5	0
Non cardiovascular drug	pioglitazone	Transcriptomics	Random primed	RASD2	Downregulated	-0.133674290776253	730	0	2	5	40
Non cardiovascular drug	pioglitazone	Transcriptomics	Random primed	ICAM1	Downregulated	-0.13330030888319	731	0	1	5	20
Non cardiovascular drug	pioglitazone	Transcriptomics	Random primed	MAP1S	Downregulated	-0.133198168873787	732	0	0	5	0
Non cardiovascular drug	pioglitazone	Transcriptomics	Random primed	ANKRD2	Upregulated	0.133183372020721	733	1	0	5	20
Non cardiovascular drug	pioglitazone	Transcriptomics	Random primed	IFI44	Upregulated	0.1331266597379	734	1	0	5	20
Non cardiovascular drug	pioglitazone	Transcriptomics	Random primed	KCNK3	Upregulated	0.133105035126209	735	1	0	5	20
Non cardiovascular drug	pioglitazone	Transcriptomics	Random primed	COTL1	Upregulated	0.13305150270462	736	1	0	5	20
Non cardiovascular drug	pioglitazone	Transcriptomics	Random primed	S100A13	Upregulated	0.13282593563199	737	0	0	5	0
Non cardiovascular drug	pioglitazone	Transcriptomics	Random primed	SPNS1	Downregulated	-0.132791002467275	738	0	1	5	20
Non cardiovascular drug	pioglitazone	Transcriptomics	Random primed	ANPEP	Upregulated	0.132789247483015	739	0	0	5	0
Non cardiovascular drug	pioglitazone	Transcriptomics	Random primed	FSCN1	Downregulated	-0.132635376043618	740	0	1	5	20
Non cardiovascular drug	pioglitazone	Transcriptomics	Random primed	IRF9	Upregulated	0.132595758140087	741	1	0	5	20
Non cardiovascular drug	pioglitazone	Transcriptomics	Random primed	AMPD3	Downregulated	-0.132329355180264	742	0	1	5	20
Non cardiovascular drug	pioglitazone	Transcriptomics	Random primed	CHRM2	Downregulated	-0.132253016158938	743	0	1	5	20
Non cardiovascular drug	pioglitazone	Transcriptomics	Random primed	NUBP2	Downregulated	-0.132216303050518	744	0	0	5	0
Non cardiovascular drug	pioglitazone	Transcriptomics	Random primed	NDC80	Upregulated	0.132136631011963	745	1	0	5	20
Non cardiovascular drug	pioglitazone	Transcriptomics	Random primed	CADPS	Upregulated	0.132110945880413	746	1	0	5	20
Non cardiovascular drug	pioglitazone	Transcriptomics	Random primed	MYL3	Upregulated	0.132048210501671	747	0	0	5	0
Non cardiovascular drug	pioglitazone	Transcriptomics	Random primed	ARC	Downregulated	-0.13202475681901	748	0	1	5	20
Non cardiovascular drug	pioglitazone	Transcriptomics	Random primed	LRP11	Downregulated	-0.131892201676965	749	0	2	5	40
Non cardiovascular drug	pioglitazone	Transcriptomics	Random primed	CENPA	Upregulated	0.131808238662779	750	1	0	5	20
Non cardiovascular drug	pioglitazone	Transcriptomics	Random primed	SLC16A9	Downregulated	-0.131706250458956	751	0	0	5	0
Non cardiovascular drug	pioglitazone	Transcriptomics	Random primed	MARS	Downregulated	-0.131656958162785	752	0	1	5	20
Non cardiovascular drug	pioglitazone	Transcriptomics	Random primed	APOC1	Upregulated	0.131572623550892	753	0	0	5	0
Non cardiovascular drug	pioglitazone	Transcriptomics	Random primed	CLUH	Downregulated	-0.131279587000608	754	0	0	5	0
Non cardiovascular drug	pioglitazone	Transcriptomics	Random primed	C21ORF91	Upregulated	0.131031369417906	755	1	0	5	20
Non cardiovascular drug	pioglitazone	Transcriptomics	Random primed	ECI1	Downregulated	-0.130888846516609	756	0	0	5	0
Non cardiovascular drug	pioglitazone	Transcriptomics	Random primed	VSTM2L	Downregulated	-0.130805815383792	757	0	1	5	20
Non cardiovascular drug	pioglitazone	Transcriptomics	Random primed	YBX3	Downregulated	-0.130731876334175	758	0	0	5	0
Non cardiovascular drug	pioglitazone	Transcriptomics	Random primed	ZDBF2	Downregulated	-0.13064003996551	759	0	0	5	0
Non cardiovascular drug	pioglitazone	Transcriptomics	Random primed	TMEM155	Downregulated	-0.130430004000664	760	0	1	5	20
Non cardiovascular drug	pioglitazone	Transcriptomics	Random primed	ATRAID	Downregulated	-0.130293795652688	761	0	1	5	20
Non cardiovascular drug	pioglitazone	Transcriptomics	Random primed	RNF5	Downregulated	-0.130112060904503	762	1	3	5	80
Non cardiovascular drug	pioglitazone	Transcriptomics	Random primed	TMEM161A	Downregulated	-0.130096912384033	763	0	0	5	0
Non cardiovascular drug	pioglitazone	Transcriptomics	Random primed	SFMBT2	Downregulated	-0.130078731477261	764	0	0	5	0
Non cardiovascular drug	pioglitazone	Transcriptomics	Random primed	C4ORF48	Downregulated	-0.13004447221756	765	0	1	5	20
Non cardiovascular drug	pioglitazone	Transcriptomics	Random primed	ZNF728	Downregulated	-0.129995414614677	766	1	3	5	80
Non cardiovascular drug	pioglitazone	Transcriptomics	Random primed	CHRNA1	Upregulated	0.129904906079173	767	1	0	5	20
Non cardiovascular drug	pioglitazone	Transcriptomics	Random primed	COL5A3	Upregulated	0.129770350456238	768	1	0	5	20
Non cardiovascular drug	pioglitazone	Transcriptomics	Random primed	PHYH	Downregulated	-0.129742180928588	769	0	0	5	0
Non cardiovascular drug	pioglitazone	Transcriptomics	Random primed	MEIS3	Upregulated	0.129541268595494	770	1	0	5	20
Non cardiovascular drug	pioglitazone	Transcriptomics	Random primed	PDLIM3	Downregulated	-0.129458500444889	771	0	1	5	20
Non cardiovascular drug	pioglitazone	Transcriptomics	Random primed	TUBG1	Downregulated	-0.129402162879705	772	0	0	5	0
Non cardiovascular drug	pioglitazone	Transcriptomics	Random primed	TDGF1	Downregulated	-0.129299633204937	773	0	1	5	20
Non cardiovascular drug	pioglitazone	Transcriptomics	Random primed	ATCAY	Upregulated	0.12929161041975	774	1	0	5	20
Non cardiovascular drug	pioglitazone	Transcriptomics	Random primed	FRMD6	Downregulated	-0.129258237592876	775	0	1	5	20
Non cardiovascular drug	pioglitazone	Transcriptomics	Random primed	GAPDH	Upregulated	0.129229880683124	776	1	0	5	20
Non cardiovascular drug	pioglitazone	Transcriptomics	Random primed	PIK3R3	Upregulated	0.129138570372015	777	1	0	5	20
Non cardiovascular drug	pioglitazone	Transcriptomics	Random primed	RNF139	Downregulated	-0.129100342094898	778	0	0	5	0
Non cardiovascular drug	pioglitazone	Transcriptomics	Random primed	FAM173A	Downregulated	-0.129040985554457	779	0	0	5	0
Non cardiovascular drug	pioglitazone	Transcriptomics	Random primed	ZNF579	Downregulated	-0.129034847766161	780	0	0	5	0
Non cardiovascular drug	pioglitazone	Transcriptomics	Random primed	PEBP4	Downregulated	-0.129031210765243	781	0	0	5	0
Non cardiovascular drug	pioglitazone	Transcriptomics	Random primed	ACADVL	Upregulated	0.129008335620165	782	0	0	5	0
Non cardiovascular drug	pioglitazone	Transcriptomics	Random primed	FNDC5	Upregulated	0.128923793137074	783	1	0	5	20
Non cardiovascular drug	pioglitazone	Transcriptomics	Random primed	PLAGL1	Upregulated	0.128913938999176	784	0	0	5	0
Non cardiovascular drug	pioglitazone	Transcriptomics	Random primed	PNRC2	Downregulated	-0.128583205863833	785	0	0	5	0
Non cardiovascular drug	pioglitazone	Transcriptomics	Random primed	MAPK8IP3	Downregulated	-0.128401745855808	786	0	0	5	0
Non cardiovascular drug	pioglitazone	Transcriptomics	Random primed	ZNF358	Downregulated	-0.12837179787457	787	0	0	5	0
Non cardiovascular drug	pioglitazone	Transcriptomics	Random primed	DCX	Downregulated	-0.128351663798094	788	0	1	5	20
Non cardiovascular drug	pioglitazone	Transcriptomics	Random primed	C6ORF226	Downregulated	-0.12818950638175	789	0	0	5	0
Non cardiovascular drug	pioglitazone	Transcriptomics	Random primed	TRIM22	Downregulated	-0.128103662468493	790	0	1	5	20
Non cardiovascular drug	pioglitazone	Transcriptomics	Random primed	FAM198B	Downregulated	-0.127998305857182	791	0	0	5	0
Non cardiovascular drug	pioglitazone	Transcriptomics	Random primed	RBM42	Downregulated	-0.127971652150154	792	0	0	5	0
Non cardiovascular drug	pioglitazone	Transcriptomics	Random primed	H3F3B	Downregulated	-0.12781430631876	793	0	2	5	40
Non cardiovascular drug	pioglitazone	Transcriptomics	Random primed	NCMAP	Downregulated	-0.127801183518022	794	0	1	5	20
Non cardiovascular drug	pioglitazone	Transcriptomics	Random primed	MSS51	Upregulated	0.127699486911297	795	0	0	5	0
Non cardiovascular drug	pioglitazone	Transcriptomics	Random primed	ADM2	Downregulated	-0.127608451247215	796	1	3	5	80
Non cardiovascular drug	pioglitazone	Transcriptomics	Random primed	PTGDS	Upregulated	0.127605473995209	797	1	1	5	40
Non cardiovascular drug	pioglitazone	Transcriptomics	Random primed	TMEM204	Upregulated	0.127605294575915	798	0	0	5	0
Non cardiovascular drug	pioglitazone	Transcriptomics	Random primed	SH3KBP1	Upregulated	0.127528432756662	799	1	0	5	20
Non cardiovascular drug	pioglitazone	Transcriptomics	Random primed	TAS1R3	Upregulated	0.127481880411506	800	1	0	5	20
Non cardiovascular drug	pioglitazone	Transcriptomics	Random primed	TENM4	Upregulated	0.127449643053114	801	0	0	5	0
Non cardiovascular drug	pioglitazone	Transcriptomics	Random primed	PPP1R3B	Downregulated	-0.12740330118686	802	0	0	5	0
Non cardiovascular drug	pioglitazone	Transcriptomics	Random primed	TMUB1	Downregulated	-0.127400191128254	803	0	0	5	0
Non cardiovascular drug	pioglitazone	Transcriptomics	Random primed	FOSL1	Downregulated	-0.127198211848736	804	0	2	5	40
Non cardiovascular drug	pioglitazone	Transcriptomics	Random primed	ABCA9	Upregulated	0.127138316631317	805	1	0	5	20
Non cardiovascular drug	pioglitazone	Transcriptomics	Random primed	RAI14	Downregulated	-0.127135716378689	806	0	1	5	20
Non cardiovascular drug	pioglitazone	Transcriptomics	Random primed	IQGAP3	Downregulated	-0.127110176533461	807	0	1	5	20
Non cardiovascular drug	pioglitazone	Transcriptomics	Random primed	PLXNA1	Downregulated	-0.127083975076675	808	0	0	5	0
Non cardiovascular drug	pioglitazone	Transcriptomics	Random primed	SLIT3	Upregulated	0.12702763825655	809	0	0	5	0
Non cardiovascular drug	pioglitazone	Transcriptomics	Random primed	COL6A1	Upregulated	0.126806288957596	810	1	0	5	20
Non cardiovascular drug	pioglitazone	Transcriptomics	Random primed	ITM2A	Downregulated	-0.126805399358273	811	0	0	5	0
Non cardiovascular drug	pioglitazone	Transcriptomics	Random primed	DVL1	Downregulated	-0.126708548516035	812	0	0	5	0
Non cardiovascular drug	pioglitazone	Transcriptomics	Random primed	TMEM200A	Upregulated	0.126538245379925	813	0	0	5	0
Non cardiovascular drug	pioglitazone	Transcriptomics	Random primed	RPTOR	Downregulated	-0.126527708768845	814	0	0	5	0
Non cardiovascular drug	pioglitazone	Transcriptomics	Random primed	ITPRIP	Downregulated	-0.126433435035869	815	0	1	5	20
Non cardiovascular drug	pioglitazone	Transcriptomics	Random primed	FDXR	Downregulated	-0.126372239738703	816	0	2	5	40
Non cardiovascular drug	pioglitazone	Transcriptomics	Random primed	MYH10	Downregulated	-0.126015170663595	817	0	0	5	0
Non cardiovascular drug	pioglitazone	Transcriptomics	Random primed	OTOGL	Upregulated	0.125986680388451	818	1	0	5	20
Non cardiovascular drug	pioglitazone	Transcriptomics	Random primed	PLEKHA4	Upregulated	0.125964895263314	819	1	0	5	20
Non cardiovascular drug	pioglitazone	Transcriptomics	Random primed	TMEM121B	Upregulated	0.125891503691673	820	0	0	5	0
Non cardiovascular drug	pioglitazone	Transcriptomics	Random primed	FBLN1	Upregulated	0.125883661210537	821	1	1	5	40
Non cardiovascular drug	pioglitazone	Transcriptomics	Random primed	LIPG	Upregulated	0.125731487572193	822	1	0	5	20
Non cardiovascular drug	pioglitazone	Transcriptomics	Random primed	TMEM160	Downregulated	-0.125658616423607	823	0	0	5	0
Non cardiovascular drug	pioglitazone	Transcriptomics	Random primed	BMP6	Upregulated	0.125558823719621	824	1	0	5	20
Non cardiovascular drug	pioglitazone	Transcriptomics	Random primed	CAMK4	Upregulated	0.125481416005641	825	0	0	5	0
Non cardiovascular drug	pioglitazone	Transcriptomics	Random primed	PITX2	Upregulated	0.125290977209806	826	2	0	5	40
Non cardiovascular drug	pioglitazone	Transcriptomics	Random primed	IL7R	Downregulated	-0.12518463358283	827	0	0	5	0
Non cardiovascular drug	pioglitazone	Transcriptomics	Random primed	DDO	Downregulated	-0.124961188435555	828	0	1	5	20
Non cardiovascular drug	pioglitazone	Transcriptomics	Random primed	PDIA6	Downregulated	-0.12490879483521	829	0	0	5	0
Non cardiovascular drug	pioglitazone	Transcriptomics	Random primed	EPN1	Downregulated	-0.124758676439524	830	0	0	5	0
Non cardiovascular drug	pioglitazone	Transcriptomics	Random primed	LAMB1	Upregulated	0.124749208986759	831	1	0	5	20
Non cardiovascular drug	pioglitazone	Transcriptomics	Random primed	FOLH1	Upregulated	0.124628953635693	832	0	0	5	0
Non cardiovascular drug	pioglitazone	Transcriptomics	Random primed	SPAG4	Upregulated	0.124293103814125	833	0	0	5	0
Non cardiovascular drug	pioglitazone	Transcriptomics	Random primed	SLC25A34	Upregulated	0.124158656597137	834	0	0	5	0
Non cardiovascular drug	pioglitazone	Transcriptomics	Random primed	GSTM1	Downregulated	-0.123953676968813	835	0	1	5	20
Non cardiovascular drug	pioglitazone	Transcriptomics	Random primed	PPFIA3	Downregulated	-0.123876351863146	836	0	0	5	0
Non cardiovascular drug	pioglitazone	Transcriptomics	Random primed	ABCC3	Downregulated	-0.123835759889334	837	0	2	5	40
Non cardiovascular drug	pioglitazone	Transcriptomics	Random primed	FGF11	Upregulated	0.1237485210062	838	0	0	5	0
Non cardiovascular drug	pioglitazone	Transcriptomics	Random primed	SDC3	Downregulated	-0.123741553723812	839	0	1	5	20
Non cardiovascular drug	pioglitazone	Transcriptomics	Random primed	LGI4	Downregulated	-0.12372231092304	840	0	0	5	0
Non cardiovascular drug	pioglitazone	Transcriptomics	Random primed	NDUFAF3	Downregulated	-0.123633587360382	841	0	0	5	0
Non cardiovascular drug	pioglitazone	Transcriptomics	Random primed	PROSER2	Downregulated	-0.123463104665279	842	0	0	5	0
Non cardiovascular drug	pioglitazone	Transcriptomics	Random primed	KCNE4	Upregulated	0.123406276851892	843	0	0	5	0
Non cardiovascular drug	pioglitazone	Transcriptomics	Random primed	L1CAM	Downregulated	-0.123382281139493	844	0	1	5	20
Non cardiovascular drug	pioglitazone	Transcriptomics	Random primed	SEL1L	Downregulated	-0.123376403655857	845	0	0	5	0
Non cardiovascular drug	pioglitazone	Transcriptomics	Random primed	SERPINH1	Downregulated	-0.123247934877872	846	0	0	5	0
Non cardiovascular drug	pioglitazone	Transcriptomics	Random primed	CREG1	Downregulated	-0.123103205859661	847	0	0	5	0
Non cardiovascular drug	pioglitazone	Transcriptomics	Random primed	PDLIM4	Upregulated	0.123077434673905	848	1	0	5	20
Non cardiovascular drug	pioglitazone	Transcriptomics	Random primed	FGF19	Upregulated	0.123059955239296	849	0	0	5	0
Non cardiovascular drug	pioglitazone	Transcriptomics	Random primed	GSG1	Upregulated	0.122967981547117	850	1	0	5	20
Non cardiovascular drug	pioglitazone	Transcriptomics	Random primed	EDAR	Downregulated	-0.122811774164438	851	0	1	5	20
Non cardiovascular drug	pioglitazone	Transcriptomics	Random primed	MLLT11	Upregulated	0.12273266017437	852	1	0	5	20
Non cardiovascular drug	pioglitazone	Transcriptomics	Random primed	LOC102723750	Upregulated	0.122663542954251	853	0	0	5	0
Non cardiovascular drug	pioglitazone	Transcriptomics	Random primed	ZNF628	Downregulated	-0.122637172462419	854	0	0	5	0
Non cardiovascular drug	pioglitazone	Transcriptomics	Random primed	ODC1	Downregulated	-0.122636071499437	855	0	1	5	20
Non cardiovascular drug	pioglitazone	Transcriptomics	Random primed	RGS6	Upregulated	0.122593351872638	856	0	0	5	0
Non cardiovascular drug	pioglitazone	Transcriptomics	Random primed	GTSE1	Downregulated	-0.122527388483286	857	0	0	5	0
Non cardiovascular drug	pioglitazone	Transcriptomics	Random primed	FKBP5	Downregulated	-0.122458957508206	858	0	2	5	40
Non cardiovascular drug	pioglitazone	Transcriptomics	Random primed	FAM189A1	Downregulated	-0.122299807809759	859	0	1	5	20
Non cardiovascular drug	pioglitazone	Transcriptomics	Random primed	MAB21L1	Upregulated	0.122194614075124	860	2	0	5	40
Non cardiovascular drug	pioglitazone	Transcriptomics	Random primed	SLC6A15	Downregulated	-0.122188891470432	861	1	2	5	60
Non cardiovascular drug	pioglitazone	Transcriptomics	Random primed	IL34	Downregulated	-0.122114501148462	862	0	1	5	20
Non cardiovascular drug	pioglitazone	Transcriptomics	Random primed	RELT	Downregulated	-0.122058775648475	863	0	0	5	0
Non cardiovascular drug	pioglitazone	Transcriptomics	Random primed	SMIM5	Upregulated	0.12203319799155	864	0	0	5	0
Non cardiovascular drug	pioglitazone	Transcriptomics	Random primed	KCNK1	Upregulated	0.121903298050165	865	0	0	5	0
Non cardiovascular drug	pioglitazone	Transcriptomics	Random primed	LRRN4	Downregulated	-0.121877458691597	866	0	2	5	40
Non cardiovascular drug	pioglitazone	Transcriptomics	Random primed	PGF	Upregulated	0.121833502501249	867	2	0	5	40
Non cardiovascular drug	pioglitazone	Transcriptomics	Random primed	SPATA18	Downregulated	-0.121755782514811	868	0	1	5	20
Non cardiovascular drug	pioglitazone	Transcriptomics	Random primed	QRICH2	Upregulated	0.121698241680861	869	0	0	5	0
Non cardiovascular drug	pioglitazone	Transcriptomics	Random primed	SH3BGRL3	Upregulated	0.121539613604546	870	0	0	5	0
Non cardiovascular drug	pioglitazone	Transcriptomics	Random primed	EDIL3	Downregulated	-0.12149538397789	871	0	0	5	0
Non cardiovascular drug	pioglitazone	Transcriptomics	Random primed	CYC1	Downregulated	-0.121377193927765	872	0	0	5	0
Non cardiovascular drug	pioglitazone	Transcriptomics	Random primed	LRP3	Downregulated	-0.121272513642907	873	0	0	5	0
Non cardiovascular drug	pioglitazone	Transcriptomics	Random primed	TLE3	Upregulated	0.121249984204769	874	0	0	5	0
Non cardiovascular drug	pioglitazone	Transcriptomics	Random primed	GRIA4	Downregulated	-0.121069384366274	875	0	1	5	20
Non cardiovascular drug	pioglitazone	Transcriptomics	Random primed	DPYSL5	Downregulated	-0.121061147749424	876	0	2	5	40
Non cardiovascular drug	pioglitazone	Transcriptomics	Random primed	FAM122B	Downregulated	-0.120785743743181	877	0	0	5	0
Non cardiovascular drug	pioglitazone	Transcriptomics	Random primed	TBC1D2B	Downregulated	-0.120749357389286	878	0	0	5	0
Non cardiovascular drug	pioglitazone	Transcriptomics	Random primed	LBH	Downregulated	-0.120726474374533	879	0	1	5	20
Non cardiovascular drug	pioglitazone	Transcriptomics	Random primed	IRAK3	Downregulated	-0.120711141079664	880	0	1	5	20
Non cardiovascular drug	pioglitazone	Transcriptomics	Random primed	RPS27L	Downregulated	-0.120509449392557	881	0	1	5	20
Non cardiovascular drug	pioglitazone	Transcriptomics	Random primed	BAD	Downregulated	-0.120394990593195	882	0	0	5	0
Non cardiovascular drug	pioglitazone	Transcriptomics	Random primed	ARRDC3	Downregulated	-0.120216904580593	883	1	3	5	80
Non cardiovascular drug	pioglitazone	Transcriptomics	Random primed	TOM1	Downregulated	-0.120156895369291	884	0	0	5	0
Non cardiovascular drug	pioglitazone	Transcriptomics	Random primed	GRINA	Downregulated	-0.120117551647127	885	0	0	5	0
Non cardiovascular drug	pioglitazone	Transcriptomics	Random primed	MARCKS	Upregulated	0.120114430040121	886	0	0	5	0
Non cardiovascular drug	pioglitazone	Transcriptomics	Random primed	PACSIN1	Upregulated	0.119977170228958	887	0	0	5	0
Non cardiovascular drug	pioglitazone	Transcriptomics	Random primed	LASP1	Downregulated	-0.119904585182667	888	0	0	5	0
Non cardiovascular drug	pioglitazone	Transcriptomics	Random primed	MMP10	Downregulated	-0.11985979527235	889	0	1	5	20
Non cardiovascular drug	pioglitazone	Transcriptomics	Random primed	TET1	Downregulated	-0.119822368700989	890	0	1	5	20
Non cardiovascular drug	pioglitazone	Transcriptomics	Random primed	KDM4B	Downregulated	-0.119820984825492	891	0	0	5	0
Non cardiovascular drug	pioglitazone	Transcriptomics	Random primed	TEX14	Downregulated	-0.119767925143242	892	0	2	5	40
Non cardiovascular drug	pioglitazone	Transcriptomics	Random primed	RHBDF2	Downregulated	-0.119660042412579	893	0	0	5	0
Non cardiovascular drug	pioglitazone	Transcriptomics	Random primed	ADAMTS14	Upregulated	0.119649053364992	894	2	1	5	60
Non cardiovascular drug	pioglitazone	Transcriptomics	Random primed	F2RL2	Upregulated	0.119554109312594	895	0	0	5	0
Non cardiovascular drug	pioglitazone	Transcriptomics	Random primed	POLD1	Downregulated	-0.119419600069523	896	0	0	5	0
Non cardiovascular drug	pioglitazone	Transcriptomics	Random primed	RIMS2	Upregulated	0.119372915476561	897	1	0	5	20
Non cardiovascular drug	pioglitazone	Transcriptomics	Random primed	PTCHD1	Downregulated	-0.119266168028116	898	0	0	5	0
Non cardiovascular drug	pioglitazone	Transcriptomics	Random primed	TAC3	Downregulated	-0.119180603325367	899	0	0	5	0
Non cardiovascular drug	pioglitazone	Transcriptomics	Random primed	ACACB	Upregulated	0.119171096663922	900	0	0	5	0
Non cardiovascular drug	pioglitazone	Transcriptomics	Random primed	BACH2	Downregulated	-0.119093541800976	901	0	1	5	20
Non cardiovascular drug	pioglitazone	Transcriptomics	Random primed	CACNA1G	Upregulated	0.119082810822874	902	0	0	5	0
Non cardiovascular drug	pioglitazone	Transcriptomics	Random primed	GLCE	Downregulated	-0.119078031182289	903	0	0	5	0
Non cardiovascular drug	pioglitazone	Transcriptomics	Random primed	ZIC2	Upregulated	0.119015754573047	904	0	0	5	0
Non cardiovascular drug	pioglitazone	Transcriptomics	Random primed	PCDH12	Upregulated	0.118902547471225	905	0	0	5	0
Non cardiovascular drug	pioglitazone	Transcriptomics	Random primed	GGT7	Upregulated	0.118902492243797	906	0	0	5	0
Non cardiovascular drug	pioglitazone	Transcriptomics	Random primed	FOXD1	Upregulated	0.118854065239429	907	0	0	5	0
Non cardiovascular drug	pioglitazone	Transcriptomics	Random primed	NAP1L3	Downregulated	-0.118785363435745	908	0	0	5	0
Non cardiovascular drug	pioglitazone	Transcriptomics	Random primed	BEX2	Downregulated	-0.118744895607233	909	0	0	5	0
Non cardiovascular drug	pioglitazone	Transcriptomics	Random primed	RHOU	Upregulated	0.118672894313931	910	0	0	5	0
Non cardiovascular drug	pioglitazone	Transcriptomics	Random primed	ZDHHC8	Downregulated	-0.118570070713758	911	0	0	5	0
Non cardiovascular drug	pioglitazone	Transcriptomics	Random primed	ZNF575	Upregulated	0.118520789593458	912	0	0	5	0
Non cardiovascular drug	pioglitazone	Transcriptomics	Random primed	PLAC9	Upregulated	0.118503334745765	913	0	0	5	0
Non cardiovascular drug	pioglitazone	Transcriptomics	Random primed	CNRIP1	Downregulated	-0.118408466130495	914	0	0	5	0
Non cardiovascular drug	pioglitazone	Transcriptomics	Random primed	PLXDC2	Upregulated	0.118393444269896	915	1	0	5	20
Non cardiovascular drug	pioglitazone	Transcriptomics	Random primed	KLHL3	Downregulated	-0.118375077098608	916	0	0	5	0
Non cardiovascular drug	pioglitazone	Transcriptomics	Random primed	HSPA1B	Downregulated	-0.118255754373968	917	0	1	5	20
Non cardiovascular drug	pioglitazone	Transcriptomics	Random primed	ITM2B	Downregulated	-0.118138681724668	918	0	0	5	0
Non cardiovascular drug	pioglitazone	Transcriptomics	Random primed	SLC6A20	Upregulated	0.118038905411959	919	0	0	5	0
Non cardiovascular drug	pioglitazone	Transcriptomics	Random primed	CACHD1	Downregulated	-0.118037675321102	920	0	0	5	0
Non cardiovascular drug	pioglitazone	Transcriptomics	Random primed	PNRC1	Downregulated	-0.118004539050162	921	0	1	5	20
Non cardiovascular drug	pioglitazone	Transcriptomics	Random primed	BRAT1	Downregulated	-0.117981056123972	922	0	0	5	0
Non cardiovascular drug	pioglitazone	Transcriptomics	Random primed	GPR183	Downregulated	-0.117963943630457	923	0	0	5	0
Non cardiovascular drug	pioglitazone	Transcriptomics	Random primed	ADORA1	Downregulated	-0.117943620681763	924	0	0	5	0
Non cardiovascular drug	pioglitazone	Transcriptomics	Random primed	MYOZ3	Upregulated	0.11791929230094	925	0	0	5	0
Non cardiovascular drug	pioglitazone	Transcriptomics	Random primed	ARHGAP39	Downregulated	-0.11789882555604	926	0	0	5	0
Non cardiovascular drug	pioglitazone	Transcriptomics	Random primed	ADGRL4	Downregulated	-0.117826342582703	927	0	0	5	0
Non cardiovascular drug	pioglitazone	Transcriptomics	Random primed	DUSP6	Downregulated	-0.117711967229843	928	2	3	5	100
Non cardiovascular drug	pioglitazone	Transcriptomics	Random primed	KHSRP	Downregulated	-0.117650853842497	929	0	0	5	0
Non cardiovascular drug	pioglitazone	Transcriptomics	Random primed	THEGL	Upregulated	0.117573656514287	930	1	0	5	20
Non cardiovascular drug	pioglitazone	Transcriptomics	Random primed	CSNK1G2	Downregulated	-0.117398618906736	931	0	0	5	0
Non cardiovascular drug	pioglitazone	Transcriptomics	Random primed	S100A10	Upregulated	0.117311890795827	932	1	0	5	20
Non cardiovascular drug	pioglitazone	Transcriptomics	Random primed	BTBD2	Downregulated	-0.117125073075294	933	0	0	5	0
Non cardiovascular drug	pioglitazone	Transcriptomics	Random primed	HLA-A	Downregulated	-0.117103060055524	934	1	2	5	60
Non cardiovascular drug	pioglitazone	Transcriptomics	Random primed	CLK1	Upregulated	0.117077733576298	935	0	0	5	0
Non cardiovascular drug	pioglitazone	Transcriptomics	Random primed	FAM50A	Upregulated	0.117061620950699	936	0	0	5	0
Non cardiovascular drug	pioglitazone	Transcriptomics	Random primed	AFP	Upregulated	0.117000562697649	937	2	0	5	40
Non cardiovascular drug	pioglitazone	Transcriptomics	Random primed	TMTC4	Downregulated	-0.116971017420292	938	0	0	5	0
Non cardiovascular drug	pioglitazone	Transcriptomics	Random primed	NACC1	Downregulated	-0.116907136887312	939	0	0	5	0
Non cardiovascular drug	pioglitazone	Transcriptomics	Random primed	KLF16	Downregulated	-0.116887309402227	940	0	0	5	0
Non cardiovascular drug	pioglitazone	Transcriptomics	Random primed	ZNF777	Downregulated	-0.116792061552405	941	0	0	5	0
Non cardiovascular drug	pioglitazone	Transcriptomics	Random primed	ACTG1	Downregulated	-0.116558015346527	942	0	1	5	20
Non cardiovascular drug	pioglitazone	Transcriptomics	Random primed	MED16	Downregulated	-0.116430124640465	943	0	0	5	0
Non cardiovascular drug	pioglitazone	Transcriptomics	Random primed	TLE4	Upregulated	0.11636897623539	944	1	0	5	20
Non cardiovascular drug	pioglitazone	Transcriptomics	Random primed	FTL	Upregulated	0.116353803873062	945	0	0	5	0
Non cardiovascular drug	pioglitazone	Transcriptomics	Random primed	SRP9	Downregulated	-0.116348082572222	946	0	1	5	20
Non cardiovascular drug	pioglitazone	Transcriptomics	Random primed	GEN1	Upregulated	0.116336799412966	947	0	0	5	0
Non cardiovascular drug	pioglitazone	Transcriptomics	Random primed	NRXN1	Upregulated	0.116308653354645	948	2	0	5	40
Non cardiovascular drug	pioglitazone	Transcriptomics	Random primed	EML2	Downregulated	-0.116284050792456	949	0	0	5	0
Non cardiovascular drug	pioglitazone	Transcriptomics	Random primed	CER1	Downregulated	-0.116268162056804	950	0	0	5	0
Non cardiovascular drug	pioglitazone	Transcriptomics	Random primed	MCRIP2	Downregulated	-0.116229072958231	951	0	0	5	0
Non cardiovascular drug	pioglitazone	Transcriptomics	Random primed	SPATA17	Upregulated	0.116212044283748	952	0	0	5	0
Non cardiovascular drug	pioglitazone	Transcriptomics	Random primed	MDGA1	Downregulated	-0.116172362118959	953	0	0	5	0
Non cardiovascular drug	pioglitazone	Transcriptomics	Random primed	LAMC2	Downregulated	-0.116100652702153	954	0	0	5	0
Non cardiovascular drug	pioglitazone	Transcriptomics	Random primed	CAVIN3	Downregulated	-0.1160599315539	955	0	0	5	0
Non cardiovascular drug	pioglitazone	Transcriptomics	Random primed	DGKG	Upregulated	0.115954417688772	956	0	0	5	0
Non cardiovascular drug	pioglitazone	Transcriptomics	Random primed	ROMO1	Downregulated	-0.115920676290989	957	0	0	5	0
Non cardiovascular drug	pioglitazone	Transcriptomics	Random primed	PTPRT	Upregulated	0.115784618258476	958	1	0	5	20
Non cardiovascular drug	pioglitazone	Transcriptomics	Random primed	PCSK1N	Downregulated	-0.115758112072945	959	0	1	5	20
Non cardiovascular drug	pioglitazone	Transcriptomics	Random primed	WSCD2	Downregulated	-0.115668775886297	960	0	0	5	0
Non cardiovascular drug	pioglitazone	Transcriptomics	Random primed	RASL11B	Downregulated	-0.115633408725262	961	0	0	5	0
Non cardiovascular drug	pioglitazone	Transcriptomics	Random primed	RNF157	Downregulated	-0.11550010885112	962	0	0	5	0
Non cardiovascular drug	pioglitazone	Transcriptomics	Random primed	GYPC	Downregulated	-0.115494194440544	963	0	0	5	0
Non cardiovascular drug	pioglitazone	Transcriptomics	Random primed	ZWINT	Downregulated	-0.115425663755741	964	0	1	5	20
Non cardiovascular drug	pioglitazone	Transcriptomics	Random primed	TNFRSF10A	Upregulated	0.115390884503722	965	0	0	5	0
Non cardiovascular drug	pioglitazone	Transcriptomics	Random primed	MPC1	Downregulated	-0.115374692156911	966	0	0	5	0
Non cardiovascular drug	pioglitazone	Transcriptomics	Random primed	IFITM3	Downregulated	-0.115340474620461	967	0	1	5	20
Non cardiovascular drug	pioglitazone	Transcriptomics	Random primed	AQP3	Upregulated	0.115295442566276	968	0	0	5	0
Non cardiovascular drug	pioglitazone	Transcriptomics	Random primed	DHRS7C	Upregulated	0.115186546370387	969	0	0	5	0
Non cardiovascular drug	pioglitazone	Transcriptomics	Random primed	CCNG2	Upregulated	0.115092394500971	970	0	0	5	0
Non cardiovascular drug	pioglitazone	Transcriptomics	Random primed	ATF7IP2	Upregulated	0.115077503398061	971	0	0	5	0
Non cardiovascular drug	pioglitazone	Transcriptomics	Random primed	KIRREL1	Downregulated	-0.115066603850573	972	0	0	5	0
Non cardiovascular drug	pioglitazone	Transcriptomics	Random primed	PTMS	Upregulated	0.115039349067956	973	0	0	5	0
Non cardiovascular drug	pioglitazone	Transcriptomics	Random primed	HMG20B	Downregulated	-0.114998319000006	974	0	0	5	0
Non cardiovascular drug	pioglitazone	Transcriptomics	Random primed	C19ORF66	Upregulated	0.114941000379622	975	0	0	5	0
Non cardiovascular drug	pioglitazone	Transcriptomics	Random primed	XKRX	Upregulated	0.114790852321312	976	1	0	5	20
Non cardiovascular drug	pioglitazone	Transcriptomics	Random primed	BSPRY	Downregulated	-0.114745958149433	977	0	1	5	20
Non cardiovascular drug	pioglitazone	Transcriptomics	Random primed	FZD8	Downregulated	-0.114690306782722	978	0	1	5	20
Non cardiovascular drug	pioglitazone	Transcriptomics	Random primed	ANKRD50	Upregulated	0.114673197641969	979	0	0	5	0
Non cardiovascular drug	pioglitazone	Transcriptomics	Random primed	CASKIN2	Downregulated	-0.114502459764481	980	0	0	5	0
Non cardiovascular drug	pioglitazone	Transcriptomics	Random primed	CRNDE	Downregulated	-0.11448440104723	981	0	2	5	40
Non cardiovascular drug	pioglitazone	Transcriptomics	Random primed	DSC3	Downregulated	-0.114462927728891	982	0	1	5	20
Non cardiovascular drug	pioglitazone	Transcriptomics	Random primed	MYL5	Upregulated	0.114442972838879	983	1	0	5	20
Non cardiovascular drug	pioglitazone	Transcriptomics	Random primed	DNAJB2	Upregulated	0.114414245635271	984	0	0	5	0
Non cardiovascular drug	pioglitazone	Transcriptomics	Random primed	DNAH1	Upregulated	0.114297690801322	985	0	0	5	0
Non cardiovascular drug	pioglitazone	Transcriptomics	Random primed	LOC105373926	Upregulated	0.114254735037684	986	0	0	5	0
Non cardiovascular drug	pioglitazone	Transcriptomics	Random primed	LYNX1	Downregulated	-0.114228716492653	987	0	0	5	0
Non cardiovascular drug	pioglitazone	Transcriptomics	Random primed	TLR4	Upregulated	0.114165628701448	988	0	0	5	0
Non cardiovascular drug	pioglitazone	Transcriptomics	Random primed	CRYAA	Downregulated	-0.114148835092783	989	0	0	5	0
Non cardiovascular drug	pioglitazone	Transcriptomics	Random primed	IRS2	Downregulated	-0.114072152227163	990	0	1	5	20
Non cardiovascular drug	pioglitazone	Transcriptomics	Random primed	GAS1	Downregulated	-0.114041572576389	991	0	0	5	0
Non cardiovascular drug	pioglitazone	Transcriptomics	Random primed	DNAJB11	Downregulated	-0.114012942090631	992	0	0	5	0
Non cardiovascular drug	pioglitazone	Transcriptomics	Random primed	TRAPPC5	Downregulated	-0.113981460779905	993	0	0	5	0
Non cardiovascular drug	pioglitazone	Transcriptomics	Random primed	MPP5	Upregulated	0.113977794349194	994	1	0	5	20
Non cardiovascular drug	pioglitazone	Transcriptomics	Random primed	MANEA	Downregulated	-0.113972460944206	995	0	0	5	0
Non cardiovascular drug	pioglitazone	Transcriptomics	Random primed	CREB3L1	Upregulated	0.113933691754937	996	1	0	5	20
Non cardiovascular drug	pioglitazone	Transcriptomics	Random primed	JPH3	Downregulated	-0.113929652934894	997	0	1	5	20
Non cardiovascular drug	pioglitazone	Transcriptomics	Random primed	MAPT	Downregulated	-0.113910984992981	998	0	0	5	0
Non cardiovascular drug	pioglitazone	Transcriptomics	Random primed	CHERP	Downregulated	-0.113853915035725	999	0	0	5	0
Non cardiovascular drug	pioglitazone	Transcriptomics	Random primed	SPAG5	Downregulated	-0.113840797240846	1000	0	1	5	20
Non cardiovascular drug	pioglitazone	Transcriptomics	Random primed	SLITRK2	Downregulated	-0.11381261497736	1001	0	0	5	0
Non cardiovascular drug	pioglitazone	Transcriptomics	Random primed	SLC2A4RG	Downregulated	-0.113778828829527	1002	0	0	5	0
Non cardiovascular drug	pioglitazone	Transcriptomics	Random primed	ADAMTS13	Upregulated	0.113753162138164	1003	0	0	5	0
Non cardiovascular drug	pioglitazone	Transcriptomics	Random primed	RAI1	Downregulated	-0.113731827586889	1004	0	0	5	0
Non cardiovascular drug	pioglitazone	Transcriptomics	Random primed	LLGL1	Downregulated	-0.11368804499507	1005	0	0	5	0
Non cardiovascular drug	pioglitazone	Transcriptomics	Random primed	WIZ	Downregulated	-0.113503960240632	1006	0	0	5	0
Non cardiovascular drug	pioglitazone	Transcriptomics	Random primed	MB	Upregulated	0.113354744575918	1007	0	0	5	0
Non cardiovascular drug	pioglitazone	Transcriptomics	Random primed	TRMT61A	Downregulated	-0.11312075778842	1008	0	0	5	0
Non cardiovascular drug	pioglitazone	Transcriptomics	Random primed	LOC105369205	Upregulated	0.113042011484504	1009	0	0	5	0
Non cardiovascular drug	pioglitazone	Transcriptomics	Random primed	MIR1-1HG	Upregulated	0.112965419515967	1010	0	0	5	0
Non cardiovascular drug	pioglitazone	Transcriptomics	Random primed	SLC7A4	Upregulated	0.112941254675388	1011	0	0	5	0
Non cardiovascular drug	pioglitazone	Transcriptomics	Random primed	CRIP2	Downregulated	-0.112921318039298	1012	0	1	5	20
Non cardiovascular drug	pioglitazone	Transcriptomics	Random primed	DDIT4L	Upregulated	0.112920329347253	1013	1	0	5	20
Non cardiovascular drug	pioglitazone	Transcriptomics	Random primed	BBC3	Downregulated	-0.112896038591862	1014	0	1	5	20
Non cardiovascular drug	pioglitazone	Transcriptomics	Random primed	AKR1B1	Upregulated	0.112843323126435	1015	0	0	5	0
Non cardiovascular drug	pioglitazone	Transcriptomics	Random primed	C5AR1	Upregulated	0.112841631472111	1016	0	0	5	0
Non cardiovascular drug	pioglitazone	Transcriptomics	Random primed	ITGA6	Downregulated	-0.112806193344295	1017	0	0	5	0
Non cardiovascular drug	pioglitazone	Transcriptomics	Random primed	ATP5F1D	Downregulated	-0.112769854813814	1018	0	0	5	0
Non cardiovascular drug	pioglitazone	Transcriptomics	Random primed	NME3	Downregulated	-0.112670242041349	1019	0	0	5	0
Non cardiovascular drug	pioglitazone	Transcriptomics	Random primed	ZNF771	Downregulated	-0.112631975859404	1020	0	0	5	0
Non cardiovascular drug	pioglitazone	Transcriptomics	Random primed	CENPM	Downregulated	-0.11259940834716	1021	0	0	5	0
Non cardiovascular drug	pioglitazone	Transcriptomics	Random primed	FLYWCH1	Downregulated	-0.112532176752575	1022	0	0	5	0
Non cardiovascular drug	pioglitazone	Transcriptomics	Random primed	COL6A6	Upregulated	0.112468585371971	1023	2	0	5	40
Non cardiovascular drug	pioglitazone	Transcriptomics	Random primed	NCLN	Downregulated	-0.11240649074316	1024	0	0	5	0
Non cardiovascular drug	pioglitazone	Transcriptomics	Random primed	SCARB1	Downregulated	-0.112380075454712	1025	0	0	5	0
Non cardiovascular drug	pioglitazone	Transcriptomics	Random primed	NPL	Downregulated	-0.112371573038399	1026	0	0	5	0
Non cardiovascular drug	pioglitazone	Transcriptomics	Random primed	ZFP36L2	Downregulated	-0.11237119929865	1027	0	0	5	0
Non cardiovascular drug	pioglitazone	Transcriptomics	Random primed	PIEZO2	Upregulated	0.112208003550768	1028	1	0	5	20
Non cardiovascular drug	pioglitazone	Transcriptomics	Random primed	IARS	Downregulated	-0.112193950265646	1029	0	0	5	0
Non cardiovascular drug	pioglitazone	Transcriptomics	Random primed	AGBL4	Upregulated	0.112170005729422	1030	0	0	5	0
Non cardiovascular drug	pioglitazone	Transcriptomics	Random primed	TSR3	Downregulated	-0.112169887125492	1031	0	0	5	0
Non cardiovascular drug	pioglitazone	Transcriptomics	Random primed	C20ORF27	Downregulated	-0.112128874845803	1032	0	0	5	0
Non cardiovascular drug	pioglitazone	Transcriptomics	Random primed	PLCD3	Downregulated	-0.112084408197552	1033	0	0	5	0
Non cardiovascular drug	pioglitazone	Transcriptomics	Random primed	PFAS	Downregulated	-0.112055198475719	1034	0	0	5	0
Non cardiovascular drug	pioglitazone	Transcriptomics	Random primed	PACS1	Downregulated	-0.111912321299314	1035	0	0	5	0
Non cardiovascular drug	pioglitazone	Transcriptomics	Random primed	IL33	Upregulated	0.111907470598817	1036	1	0	5	20
Non cardiovascular drug	pioglitazone	Transcriptomics	Random primed	LCORL	Upregulated	0.111875372007489	1037	0	0	5	0
Non cardiovascular drug	pioglitazone	Transcriptomics	Random primed	GCNT1	Upregulated	0.111805428937078	1038	0	0	5	0
Non cardiovascular drug	pioglitazone	Transcriptomics	Random primed	C1RL	Upregulated	0.111720784008503	1039	0	0	5	0
Non cardiovascular drug	pioglitazone	Transcriptomics	Random primed	BNIP3	Downregulated	-0.111600119620562	1040	0	2	5	40
Non cardiovascular drug	pioglitazone	Transcriptomics	Random primed	TRAF3	Downregulated	-0.111486475542188	1041	0	0	5	0
Non cardiovascular drug	pioglitazone	Transcriptomics	Random primed	EPSTI1	Upregulated	0.111477337777615	1042	0	0	5	0
Non cardiovascular drug	pioglitazone	Transcriptomics	Random primed	RAP2B	Downregulated	-0.111457946151495	1043	0	0	5	0
Non cardiovascular drug	pioglitazone	Transcriptomics	Random primed	RCN1	Downregulated	-0.11137117461767	1044	0	0	5	0
Non cardiovascular drug	pioglitazone	Transcriptomics	Random primed	SSPN	Downregulated	-0.111304344981909	1045	0	1	5	20
Non cardiovascular drug	pioglitazone	Transcriptomics	Random primed	TCF3	Downregulated	-0.111269254237413	1046	0	0	5	0
Non cardiovascular drug	pioglitazone	Transcriptomics	Random primed	KIFC2	Upregulated	0.111266734078526	1047	0	0	5	0
Non cardiovascular drug	pioglitazone	Transcriptomics	Random primed	IQCN	Upregulated	0.11122710481286	1048	1	0	5	20
Non cardiovascular drug	pioglitazone	Transcriptomics	Random primed	LNX2	Downregulated	-0.111226686090231	1049	0	0	5	0
Non cardiovascular drug	pioglitazone	Transcriptomics	Random primed	PERP	Downregulated	-0.111183804972097	1050	0	0	5	0
Non cardiovascular drug	pioglitazone	Transcriptomics	Random primed	BHLHE40	Downregulated	-0.111043731868267	1051	0	1	5	20
Non cardiovascular drug	pioglitazone	Transcriptomics	Random primed	AGPAT2	Downregulated	-0.110994686186314	1052	0	0	5	0
Non cardiovascular drug	pioglitazone	Transcriptomics	Random primed	PPP1R12C	Upregulated	0.110930144041777	1053	0	0	5	0
Non cardiovascular drug	pioglitazone	Transcriptomics	Random primed	PLS3	Downregulated	-0.110868985205889	1054	0	0	5	0
Non cardiovascular drug	pioglitazone	Transcriptomics	Random primed	TIAF1	Upregulated	0.110829034075141	1055	0	0	5	0
Non cardiovascular drug	pioglitazone	Transcriptomics	Random primed	GDF2	Upregulated	0.110816939175129	1056	2	0	5	40
Non cardiovascular drug	pioglitazone	Transcriptomics	Random primed	TET2	Downregulated	-0.110726659744978	1057	0	0	5	0
Non cardiovascular drug	pioglitazone	Transcriptomics	Random primed	TGFB3	Downregulated	-0.110682675614953	1058	0	0	5	0
Non cardiovascular drug	pioglitazone	Transcriptomics	Random primed	GPR35	Upregulated	0.110433384776115	1059	0	0	5	0
Non cardiovascular drug	pioglitazone	Transcriptomics	Random primed	PCDHGB6	Downregulated	-0.110418565571308	1060	0	0	5	0
Non cardiovascular drug	pioglitazone	Transcriptomics	Random primed	HSPB6	Downregulated	-0.110365580022335	1061	1	2	5	60
Non cardiovascular drug	pioglitazone	Transcriptomics	Random primed	RBM15B	Downregulated	-0.110356153920293	1062	0	0	5	0
Non cardiovascular drug	pioglitazone	Transcriptomics	Random primed	PLCXD3	Downregulated	-0.110313879139721	1063	0	0	5	0
Non cardiovascular drug	pioglitazone	Transcriptomics	Random primed	UBTD1	Downregulated	-0.110227272287011	1064	0	0	5	0
Non cardiovascular drug	pioglitazone	Transcriptomics	Random primed	CAPN2	Downregulated	-0.110206710733473	1065	0	0	5	0
Non cardiovascular drug	pioglitazone	Transcriptomics	Random primed	CMPK2	Upregulated	0.110190858726855	1066	0	0	5	0
Non cardiovascular drug	pioglitazone	Transcriptomics	Random primed	DIRAS3	Upregulated	0.110190184414387	1067	1	0	5	20
Non cardiovascular drug	pioglitazone	Transcriptomics	Random primed	MXI1	Downregulated	-0.110166543209925	1068	0	0	5	0
Non cardiovascular drug	pioglitazone	Transcriptomics	Random primed	FREM2	Downregulated	-0.110149590298533	1069	0	1	5	20
Non cardiovascular drug	pioglitazone	Transcriptomics	Random primed	TARBP1	Downregulated	-0.110124780423939	1070	0	0	5	0
Non cardiovascular drug	pioglitazone	Transcriptomics	Random primed	TSHZ1	Downregulated	-0.110059330239892	1071	0	0	5	0
Non cardiovascular drug	pioglitazone	Transcriptomics	Random primed	KITLG	Upregulated	0.109908679872751	1072	1	0	5	20
Non cardiovascular drug	pioglitazone	Transcriptomics	Random primed	LPIN1	Upregulated	0.109853629022837	1073	0	0	5	0
Non cardiovascular drug	pioglitazone	Transcriptomics	Random primed	RNF126	Downregulated	-0.109725035727024	1074	0	0	5	0
Non cardiovascular drug	pioglitazone	Transcriptomics	Random primed	FDPS	Upregulated	0.109722996689379	1075	0	0	5	0
Non cardiovascular drug	pioglitazone	Transcriptomics	Random primed	MUC16	Downregulated	-0.109626579657197	1076	0	0	5	0
Non cardiovascular drug	pioglitazone	Transcriptomics	Random primed	GNA11	Downregulated	-0.109596467018127	1077	0	0	5	0
Non cardiovascular drug	pioglitazone	Transcriptomics	Random primed	SHROOM2	Downregulated	-0.109561740234494	1078	0	0	5	0
Non cardiovascular drug	pioglitazone	Transcriptomics	Random primed	THBD	Upregulated	0.109537009894848	1079	0	0	5	0
Non cardiovascular drug	pioglitazone	Transcriptomics	Random primed	PSMD10	Downregulated	-0.10953004360199	1080	0	0	5	0
Non cardiovascular drug	pioglitazone	Transcriptomics	Random primed	DUS3L	Downregulated	-0.109455154836178	1081	0	0	5	0
Non cardiovascular drug	pioglitazone	Transcriptomics	Random primed	ODAM	Upregulated	0.109440094092861	1082	0	0	5	0
Non cardiovascular drug	pioglitazone	Transcriptomics	Random primed	TTYH2	Downregulated	-0.109427202492952	1083	0	0	5	0
Non cardiovascular drug	pioglitazone	Transcriptomics	Random primed	FAM171A2	Downregulated	-0.109425633586943	1084	0	0	5	0
Non cardiovascular drug	pioglitazone	Transcriptomics	Random primed	MET	Downregulated	-0.109346318989992	1085	0	0	5	0
Non cardiovascular drug	pioglitazone	Transcriptomics	Random primed	AP3B2	Downregulated	-0.109336198866367	1086	0	1	5	20
Non cardiovascular drug	pioglitazone	Transcriptomics	Random primed	FGF10	Upregulated	0.109321993589401	1087	0	0	5	0
Non cardiovascular drug	pioglitazone	Transcriptomics	Random primed	TIMELESS	Downregulated	-0.109299428667873	1088	0	0	5	0
Non cardiovascular drug	pioglitazone	Transcriptomics	Random primed	PCYT1B	Upregulated	0.109291585534811	1089	1	0	5	20
Non cardiovascular drug	pioglitazone	Transcriptomics	Random primed	ALMS1	Downregulated	-0.109214466065168	1090	0	0	5	0
Non cardiovascular drug	pioglitazone	Transcriptomics	Random primed	DPPA4	Downregulated	-0.109213514998555	1091	0	0	5	0
Non cardiovascular drug	pioglitazone	Transcriptomics	Random primed	ENOSF1	Upregulated	0.109135534614325	1092	0	0	5	0
Non cardiovascular drug	pioglitazone	Transcriptomics	Random primed	FAM174B	Downregulated	-0.109012047015131	1093	0	0	5	0
Non cardiovascular drug	pioglitazone	Transcriptomics	Random primed	LCLAT1	Downregulated	-0.108988804742694	1094	0	0	5	0
Non cardiovascular drug	pioglitazone	Transcriptomics	Random primed	CEBPB	Upregulated	0.108948947489262	1095	0	0	5	0
Non cardiovascular drug	pioglitazone	Transcriptomics	Random primed	BLVRB	Downregulated	-0.108901978284121	1096	0	0	5	0
Non cardiovascular drug	pioglitazone	Transcriptomics	Random primed	SMARCAD1	Downregulated	-0.108789160847664	1097	0	0	5	0
Non cardiovascular drug	pioglitazone	Transcriptomics	Random primed	FAM20A	Upregulated	0.108733234182	1098	0	0	5	0
Non cardiovascular drug	pioglitazone	Transcriptomics	Random primed	MTHFD2	Upregulated	0.108639587461948	1099	2	1	5	60
Non cardiovascular drug	pioglitazone	Transcriptomics	Random primed	EHD1	Downregulated	-0.108523838967085	1100	0	0	5	0
Non cardiovascular drug	pioglitazone	Transcriptomics	Random primed	PTPRG	Downregulated	-0.108482262538746	1101	0	0	5	0
Non cardiovascular drug	pioglitazone	Transcriptomics	Random primed	IL20RA	Downregulated	-0.108447378687561	1102	0	0	5	0
Non cardiovascular drug	pioglitazone	Transcriptomics	Random primed	ADGRG2	Downregulated	-0.1084178596735	1103	0	1	5	20
Non cardiovascular drug	pioglitazone	Transcriptomics	Random primed	ZNF414	Downregulated	-0.108330668136477	1104	0	0	5	0
Non cardiovascular drug	pioglitazone	Transcriptomics	Random primed	SERPING1	Downregulated	-0.108326324820518	1105	0	0	5	0
Non cardiovascular drug	pioglitazone	Transcriptomics	Random primed	REXO1	Downregulated	-0.108315339311957	1106	0	0	5	0
Non cardiovascular drug	pioglitazone	Transcriptomics	Random primed	BBS9	Upregulated	0.10830424465239	1107	0	0	5	0
Non cardiovascular drug	pioglitazone	Transcriptomics	Random primed	SFT2D1	Downregulated	-0.108257427811623	1108	0	0	5	0
Non cardiovascular drug	pioglitazone	Transcriptomics	Random primed	GALNT2	Downregulated	-0.108227488771081	1109	0	0	5	0
Non cardiovascular drug	pioglitazone	Transcriptomics	Random primed	GPC4	Downregulated	-0.108180791139603	1110	0	0	5	0
Non cardiovascular drug	pioglitazone	Transcriptomics	Random primed	LAMA4	Upregulated	0.108168202266097	1111	0	0	5	0
Non cardiovascular drug	pioglitazone	Transcriptomics	Random primed	C7ORF61	Upregulated	0.108086735662073	1112	0	0	5	0
Non cardiovascular drug	pioglitazone	Transcriptomics	Random primed	SC5D	Upregulated	0.108059060573578	1113	0	0	5	0
Non cardiovascular drug	pioglitazone	Transcriptomics	Random primed	CDK5R1	Upregulated	0.108045993000269	1114	1	0	5	20
Non cardiovascular drug	pioglitazone	Transcriptomics	Random primed	E2F6	Upregulated	0.108038592711091	1115	0	0	5	0
Non cardiovascular drug	pioglitazone	Transcriptomics	Random primed	SCAMP4	Downregulated	-0.107987494766712	1116	0	0	5	0
Non cardiovascular drug	pioglitazone	Transcriptomics	Random primed	KIAA0513	Upregulated	0.107981609553099	1117	0	0	5	0
Non cardiovascular drug	pioglitazone	Transcriptomics	Random primed	NUSAP1	Upregulated	0.107955741882324	1118	1	0	5	20
Non cardiovascular drug	pioglitazone	Transcriptomics	Random primed	NPTX2	Upregulated	0.10794515684247	1119	0	0	5	0
Non cardiovascular drug	pioglitazone	Transcriptomics	Random primed	PHRF1	Downregulated	-0.10793296918273	1120	0	0	5	0
Non cardiovascular drug	pioglitazone	Transcriptomics	Random primed	NCKAP5L	Downregulated	-0.107880458235741	1121	0	0	5	0
Non cardiovascular drug	pioglitazone	Transcriptomics	Random primed	TSC22D4	Downregulated	-0.107879016175866	1122	0	0	5	0
Non cardiovascular drug	pioglitazone	Transcriptomics	Random primed	SLC16A7	Downregulated	-0.107842557132244	1123	0	0	5	0
Non cardiovascular drug	pioglitazone	Transcriptomics	Random primed	SCN2B	Downregulated	-0.107824094593525	1124	0	0	5	0
Non cardiovascular drug	pioglitazone	Transcriptomics	Random primed	MRPS26	Downregulated	-0.107800735533237	1125	0	0	5	0
Non cardiovascular drug	pioglitazone	Transcriptomics	Random primed	TRIM63	Upregulated	0.107797949016094	1126	0	0	5	0
Non cardiovascular drug	pioglitazone	Transcriptomics	Random primed	TMEM40	Upregulated	0.107751242816448	1127	0	0	5	0
Non cardiovascular drug	pioglitazone	Transcriptomics	Random primed	PTPRQ	Downregulated	-0.107746570184827	1128	0	1	5	20
Non cardiovascular drug	pioglitazone	Transcriptomics	Random primed	NENF	Downregulated	-0.107717390544713	1129	0	0	5	0
Non cardiovascular drug	pioglitazone	Transcriptomics	Random primed	BCKDK	Downregulated	-0.107707856595516	1130	0	0	5	0
Non cardiovascular drug	pioglitazone	Transcriptomics	Random primed	ALDH2	Downregulated	-0.107671190798283	1131	0	0	5	0
Non cardiovascular drug	pioglitazone	Transcriptomics	Random primed	TECR	Downregulated	-0.107523857802153	1132	0	0	5	0
Non cardiovascular drug	pioglitazone	Transcriptomics	Random primed	EIF2S2	Downregulated	-0.107449626550078	1133	0	0	5	0
Non cardiovascular drug	pioglitazone	Transcriptomics	Random primed	SNCG	Upregulated	0.107428390160203	1134	0	0	5	0
Non cardiovascular drug	pioglitazone	Transcriptomics	Random primed	ZNF22	Downregulated	-0.107414691150188	1135	0	0	5	0
Non cardiovascular drug	pioglitazone	Transcriptomics	Random primed	ADGRB2	Downregulated	-0.107348806690425	1136	0	0	5	0
Non cardiovascular drug	pioglitazone	Transcriptomics	Random primed	UBXN6	Downregulated	-0.10723465681076	1137	0	0	5	0
Non cardiovascular drug	pioglitazone	Transcriptomics	Random primed	TRIL	Downregulated	-0.107231520116329	1138	0	0	5	0
Non cardiovascular drug	pioglitazone	Transcriptomics	Random primed	SORCS3	Upregulated	0.10712928622961	1139	2	2	5	80
Non cardiovascular drug	pioglitazone	Transcriptomics	Random primed	LLGL2	Downregulated	-0.107114624977112	1140	0	0	5	0
Non cardiovascular drug	pioglitazone	Transcriptomics	Random primed	CXCL8	Downregulated	-0.107019847631454	1141	0	0	5	0
Non cardiovascular drug	pioglitazone	Transcriptomics	Random primed	WFDC1	Upregulated	0.107014825940132	1142	0	0	5	0
Non cardiovascular drug	pioglitazone	Transcriptomics	Random primed	PEX5L	Upregulated	0.106998356059194	1143	1	0	5	20
Non cardiovascular drug	pioglitazone	Transcriptomics	Random primed	MGAT1	Downregulated	-0.106989203393459	1144	0	0	5	0
Non cardiovascular drug	pioglitazone	Transcriptomics	Random primed	NKAIN4	Downregulated	-0.106926865875721	1145	0	1	5	20
Non cardiovascular drug	pioglitazone	Transcriptomics	Random primed	OLR1	Upregulated	0.106885506212711	1146	1	0	5	20
Non cardiovascular drug	pioglitazone	Transcriptomics	Random primed	ATG9B	Downregulated	-0.106770270317793	1147	0	0	5	0
Non cardiovascular drug	pioglitazone	Transcriptomics	Random primed	ZMIZ1	Downregulated	-0.106714479625225	1148	0	0	5	0
Non cardiovascular drug	pioglitazone	Transcriptomics	Random primed	AP1S2	Downregulated	-0.106681349873543	1149	0	1	5	20
Non cardiovascular drug	pioglitazone	Transcriptomics	Random primed	RASGRF2	Downregulated	-0.106602879334241	1150	0	0	5	0
Non cardiovascular drug	pioglitazone	Transcriptomics	Random primed	TSHZ2	Downregulated	-0.106597307324409	1151	0	0	5	0
Non cardiovascular drug	pioglitazone	Transcriptomics	Random primed	BEX1	Downregulated	-0.106596270669252	1152	0	0	5	0
Non cardiovascular drug	pioglitazone	Transcriptomics	Random primed	TNS3	Downregulated	-0.106595272198319	1153	0	0	5	0
Non cardiovascular drug	pioglitazone	Transcriptomics	Random primed	GPAA1	Downregulated	-0.106592282373458	1154	0	0	5	0
Non cardiovascular drug	pioglitazone	Transcriptomics	Random primed	CCL2	Upregulated	0.106587855517864	1155	1	0	5	20
Non cardiovascular drug	pioglitazone	Transcriptomics	Random primed	ARPC5	Downregulated	-0.106550451368093	1156	0	0	5	0
Non cardiovascular drug	pioglitazone	Transcriptomics	Random primed	PILRA	Upregulated	0.106520286202431	1157	0	0	5	0
Non cardiovascular drug	pioglitazone	Transcriptomics	Random primed	ABTB1	Downregulated	-0.106462424993515	1158	0	0	5	0
Non cardiovascular drug	pioglitazone	Transcriptomics	Random primed	STK17A	Downregulated	-0.106444072723389	1159	0	0	5	0
Non cardiovascular drug	pioglitazone	Transcriptomics	Random primed	CYP27A1	Upregulated	0.106408256292343	1160	2	0	5	40
Non cardiovascular drug	pioglitazone	Transcriptomics	Random primed	COX7A2L	Downregulated	-0.106400879099965	1161	0	0	5	0
Non cardiovascular drug	pioglitazone	Transcriptomics	Random primed	MID1	Downregulated	-0.106371408700943	1162	0	1	5	20
Non cardiovascular drug	pioglitazone	Transcriptomics	Random primed	DAB2IP	Downregulated	-0.106371147185564	1163	0	0	5	0
Non cardiovascular drug	pioglitazone	Transcriptomics	Random primed	FHL2	Upregulated	0.106367969512939	1164	1	0	5	20
Non cardiovascular drug	pioglitazone	Transcriptomics	Random primed	UGT2B4	Upregulated	0.106317555904388	1165	0	0	5	0
Non cardiovascular drug	pioglitazone	Transcriptomics	Random primed	VDR	Upregulated	0.106200104951859	1166	1	0	5	20
Non cardiovascular drug	pioglitazone	Transcriptomics	Random primed	ABCB9	Upregulated	0.106169013679028	1167	0	0	5	0
Non cardiovascular drug	pioglitazone	Transcriptomics	Random primed	PHKG1	Upregulated	0.106122070550919	1168	1	0	5	20
Non cardiovascular drug	pioglitazone	Transcriptomics	Random primed	CTU1	Downregulated	-0.106068468093872	1169	0	0	5	0
Non cardiovascular drug	pioglitazone	Transcriptomics	Random primed	BTBD18	Upregulated	0.106028810841963	1170	0	0	5	0
Non cardiovascular drug	pioglitazone	Transcriptomics	Random primed	SHD	Upregulated	0.10601921826601	1171	0	0	5	0
Non cardiovascular drug	pioglitazone	Transcriptomics	Random primed	ANTXR2	Downregulated	-0.105975269153714	1172	0	0	5	0
Non cardiovascular drug	pioglitazone	Transcriptomics	Random primed	SCN9A	Upregulated	0.105899832397699	1173	1	0	5	20
Non cardiovascular drug	pioglitazone	Transcriptomics	Random primed	CFL2	Downregulated	-0.105865428969264	1174	0	0	5	0
Non cardiovascular drug	pioglitazone	Transcriptomics	Random primed	AREG	Upregulated	0.105823263153434	1175	0	0	5	0
Non cardiovascular drug	pioglitazone	Transcriptomics	Random primed	RTN4R	Downregulated	-0.105659602582455	1176	0	0	5	0
Non cardiovascular drug	pioglitazone	Transcriptomics	Random primed	GBP4	Upregulated	0.105579084157944	1177	0	0	5	0
Non cardiovascular drug	pioglitazone	Transcriptomics	Random primed	SOX12	Downregulated	-0.105484498292208	1178	0	0	5	0
Non cardiovascular drug	pioglitazone	Transcriptomics	Random primed	ZNF69	Upregulated	0.105416091158986	1179	0	0	5	0
Non cardiovascular drug	pioglitazone	Transcriptomics	Random primed	MAOB	Downregulated	-0.105408827960491	1180	0	0	5	0
Non cardiovascular drug	pioglitazone	Transcriptomics	Random primed	FAM53A	Downregulated	-0.105339953675866	1181	0	0	5	0
Non cardiovascular drug	pioglitazone	Transcriptomics	Random primed	EMP2	Upregulated	0.105317981541157	1182	1	0	5	20
Non cardiovascular drug	pioglitazone	Transcriptomics	Random primed	UBE2Q2L	Downregulated	-0.105297057330608	1183	0	1	5	20
Non cardiovascular drug	pioglitazone	Transcriptomics	Random primed	CD44	Downregulated	-0.10528627615422	1184	0	0	5	0
Non cardiovascular drug	pioglitazone	Transcriptomics	Random primed	EEF1A1	Downregulated	-0.10526431761682	1185	0	0	5	0
Non cardiovascular drug	pioglitazone	Transcriptomics	Random primed	PNPLA2	Downregulated	-0.105245349183679	1186	0	0	5	0
Non cardiovascular drug	pioglitazone	Transcriptomics	Random primed	R3HCC1	Downregulated	-0.105191143602133	1187	0	0	5	0
Non cardiovascular drug	pioglitazone	Transcriptomics	Random primed	GOLPH3	Downregulated	-0.105169913172722	1188	0	0	5	0
Non cardiovascular drug	pioglitazone	Transcriptomics	Random primed	EVPL	Upregulated	0.105145369051024	1189	0	0	5	0
Non cardiovascular drug	pioglitazone	Transcriptomics	Random primed	ZXDB	Downregulated	-0.105093879252672	1190	0	0	5	0
Non cardiovascular drug	pioglitazone	Transcriptomics	Random primed	SEC31B	Upregulated	0.105062825419009	1191	0	0	5	0
Non cardiovascular drug	pioglitazone	Transcriptomics	Random primed	CP	Upregulated	0.105029731243849	1192	0	0	5	0
Non cardiovascular drug	pioglitazone	Transcriptomics	Random primed	FANCD2	Downregulated	-0.104969699680805	1193	0	0	5	0
Non cardiovascular drug	pioglitazone	Transcriptomics	Random primed	ERO1B	Downregulated	-0.104953107237816	1194	0	0	5	0
Non cardiovascular drug	pioglitazone	Transcriptomics	Random primed	TRAF7	Downregulated	-0.104834074340761	1195	0	0	5	0
Non cardiovascular drug	pioglitazone	Transcriptomics	Random primed	IGF1R	Downregulated	-0.10481584072113	1196	0	0	5	0
Non cardiovascular drug	pioglitazone	Transcriptomics	Random primed	RAVER1	Downregulated	-0.104786767438054	1197	0	0	5	0
Non cardiovascular drug	pioglitazone	Transcriptomics	Random primed	NPDC1	Downregulated	-0.104616896092193	1198	0	0	5	0
Non cardiovascular drug	pioglitazone	Transcriptomics	Random primed	SCGB2B2	Upregulated	0.104577529430389	1199	0	0	5	0
Non cardiovascular drug	pioglitazone	Transcriptomics	Random primed	DTWD2	Downregulated	-0.104542784392834	1200	0	0	5	0
Non cardiovascular drug	pioglitazone	Transcriptomics	Random primed	TBX1	Downregulated	-0.104326578602195	1201	0	0	5	0
Non cardiovascular drug	pioglitazone	Transcriptomics	Random primed	RAB3IL1	Downregulated	-0.104320737440139	1202	0	0	5	0
Non cardiovascular drug	pioglitazone	Transcriptomics	Random primed	QSOX1	Upregulated	0.104232278466225	1203	0	0	5	0
Non cardiovascular drug	pioglitazone	Transcriptomics	Random primed	PIK3CD	Downregulated	-0.104231341928244	1204	0	0	5	0
Non cardiovascular drug	pioglitazone	Transcriptomics	Random primed	MFGE8	Upregulated	0.104188367724419	1205	0	0	5	0
Non cardiovascular drug	pioglitazone	Transcriptomics	Random primed	NDUFC1	Downregulated	-0.104025009460747	1206	0	0	5	0
Non cardiovascular drug	pioglitazone	Transcriptomics	Random primed	NSG2	Upregulated	0.104021336883307	1207	0	0	5	0
Non cardiovascular drug	pioglitazone	Transcriptomics	Random primed	MBTPS2	Downregulated	-0.103922010213137	1208	0	0	5	0
Non cardiovascular drug	pioglitazone	Transcriptomics	Random primed	CDK17	Downregulated	-0.10389384701848	1209	0	0	5	0
Non cardiovascular drug	pioglitazone	Transcriptomics	Random primed	MTRNR2L1	Upregulated	0.103818339854479	1210	0	0	5	0
Non cardiovascular drug	pioglitazone	Transcriptomics	Random primed	TCP11L2	Upregulated	0.10380612462759	1211	0	0	5	0
Non cardiovascular drug	pioglitazone	Transcriptomics	Random primed	LRP4	Downregulated	-0.103797703236341	1212	0	0	5	0
Non cardiovascular drug	pioglitazone	Transcriptomics	Random primed	ACTR6	Downregulated	-0.103780351579189	1213	0	0	5	0
Non cardiovascular drug	pioglitazone	Transcriptomics	Random primed	OSBP2	Downregulated	-0.103763449937105	1214	0	1	5	20
Non cardiovascular drug	pioglitazone	Transcriptomics	Random primed	KRT8	Upregulated	0.103680147975683	1215	0	0	5	0
Non cardiovascular drug	pioglitazone	Transcriptomics	Random primed	LHX2	Upregulated	0.103606557380408	1216	0	0	5	0
Non cardiovascular drug	pioglitazone	Transcriptomics	Random primed	UFM1	Downregulated	-0.10358440130949	1217	0	0	5	0
Non cardiovascular drug	pioglitazone	Transcriptomics	Random primed	HAP1	Upregulated	0.103552778856829	1218	0	0	5	0
Non cardiovascular drug	pioglitazone	Transcriptomics	Random primed	C7ORF50	Downregulated	-0.103549881279469	1219	0	0	5	0
Non cardiovascular drug	pioglitazone	Transcriptomics	Random primed	ARRDC1	Downregulated	-0.10346518419683	1220	0	0	5	0
Non cardiovascular drug	pioglitazone	Transcriptomics	Random primed	DPP7	Downregulated	-0.103437674604356	1221	0	1	5	20
Non cardiovascular drug	pioglitazone	Transcriptomics	Random primed	SF3A2	Downregulated	-0.103428133390844	1222	0	0	5	0
Non cardiovascular drug	pioglitazone	Transcriptomics	Random primed	SLC29A1	Downregulated	-0.103379032202065	1223	0	0	5	0
Non cardiovascular drug	pioglitazone	Transcriptomics	Random primed	LYPD1	Downregulated	-0.103333854675293	1224	0	1	5	20
Non cardiovascular drug	pioglitazone	Transcriptomics	Random primed	ABI3BP	Downregulated	-0.103282223641872	1225	0	1	5	20
Non cardiovascular drug	pioglitazone	Transcriptomics	Random primed	DKK3	Upregulated	0.103252245113254	1226	0	0	5	0
Non cardiovascular drug	pioglitazone	Transcriptomics	Random primed	IMPDH1	Downregulated	-0.103225448727608	1227	0	0	5	0
Non cardiovascular drug	pioglitazone	Transcriptomics	Random primed	MYL6	Upregulated	0.103211112692952	1228	0	0	5	0
Non cardiovascular drug	pioglitazone	Transcriptomics	Random primed	SBSPON	Downregulated	-0.103208620846272	1229	0	0	5	0
Non cardiovascular drug	pioglitazone	Transcriptomics	Random primed	SPOCD1	Downregulated	-0.10319364964962	1230	0	1	5	20
Non cardiovascular drug	pioglitazone	Transcriptomics	Random primed	BCAR1	Downregulated	-0.103138811886311	1231	0	0	5	0
Non cardiovascular drug	pioglitazone	Transcriptomics	Random primed	PROB1	Downregulated	-0.103128263354301	1232	0	0	5	0
Non cardiovascular drug	pioglitazone	Transcriptomics	Random primed	CMBL	Downregulated	-0.102982572326437	1233	0	0	5	0
Non cardiovascular drug	pioglitazone	Transcriptomics	Random primed	ARL6IP4	Upregulated	0.102927201427519	1234	0	0	5	0
Non cardiovascular drug	pioglitazone	Transcriptomics	Random primed	MLN	Upregulated	0.102863600198179	1235	0	0	5	0
Non cardiovascular drug	pioglitazone	Transcriptomics	Random primed	KLHL17	Downregulated	-0.102862786815967	1236	0	0	5	0
Non cardiovascular drug	pioglitazone	Transcriptomics	Random primed	SMC4	Upregulated	0.102858582884073	1237	0	0	5	0
Non cardiovascular drug	pioglitazone	Transcriptomics	Random primed	SELENOM	Upregulated	0.102709355577826	1238	0	0	5	0
Non cardiovascular drug	pioglitazone	Transcriptomics	Random primed	KCTD16	Upregulated	0.102697482705116	1239	0	0	5	0
Non cardiovascular drug	pioglitazone	Transcriptomics	Random primed	ATP5MC1	Downregulated	-0.102649364713579	1240	0	0	5	0
Non cardiovascular drug	pioglitazone	Transcriptomics	Random primed	DACH1	Upregulated	0.102643981575966	1241	1	0	5	20
Non cardiovascular drug	pioglitazone	Transcriptomics	Random primed	ZNF512B	Downregulated	-0.102603514492512	1242	0	0	5	0
Non cardiovascular drug	pioglitazone	Transcriptomics	Random primed	RHCG	Upregulated	0.102564869076014	1243	1	0	5	20
Non cardiovascular drug	pioglitazone	Transcriptomics	Random primed	FAM107B	Downregulated	-0.102532689832151	1244	0	0	5	0
Non cardiovascular drug	pioglitazone	Transcriptomics	Random primed	RAB34	Upregulated	0.102512551611289	1245	0	0	5	0
Non cardiovascular drug	pioglitazone	Transcriptomics	Random primed	SCN1A	Downregulated	-0.102449139580131	1246	0	2	5	40
Non cardiovascular drug	pioglitazone	Transcriptomics	Random primed	FGD6	Downregulated	-0.10239865090698	1247	0	0	5	0
Non cardiovascular drug	pioglitazone	Transcriptomics	Random primed	ZDHHC11	Upregulated	0.102395215258002	1248	0	0	5	0
Non cardiovascular drug	pioglitazone	Transcriptomics	Random primed	CRISPLD1	Downregulated	-0.102391845732927	1249	0	0	5	0
Non cardiovascular drug	pioglitazone	Transcriptomics	Random primed	VEGFA	Downregulated	-0.102351327985525	1250	0	0	5	0
Non cardiovascular drug	pioglitazone	Transcriptomics	Random primed	TM9SF3	Downregulated	-0.102331260964274	1251	0	0	5	0
Non cardiovascular drug	pioglitazone	Transcriptomics	Random primed	CAB39L	Downregulated	-0.102319396240637	1252	0	0	5	0
Non cardiovascular drug	pioglitazone	Transcriptomics	Random primed	CLDN4	Downregulated	-0.102295096917078	1253	0	0	5	0
Non cardiovascular drug	pioglitazone	Transcriptomics	Random primed	SETBP1	Downregulated	-0.102254379540682	1254	0	1	5	20
Non cardiovascular drug	pioglitazone	Transcriptomics	Random primed	CDC34	Downregulated	-0.102251734212041	1255	0	0	5	0
Non cardiovascular drug	pioglitazone	Transcriptomics	Random primed	XKR4	Upregulated	0.102222479879856	1256	1	0	5	20
Non cardiovascular drug	pioglitazone	Transcriptomics	Random primed	TMEM38B	Downregulated	-0.102199537307024	1257	0	0	5	0
Non cardiovascular drug	pioglitazone	Transcriptomics	Random primed	CHD5	Downregulated	-0.102191195636988	1258	0	0	5	0
Non cardiovascular drug	pioglitazone	Transcriptomics	Random primed	MAGEA12	Upregulated	0.102190083265305	1259	0	0	5	0
Non cardiovascular drug	pioglitazone	Transcriptomics	Random primed	ODF3B	Downregulated	-0.102189593948424	1260	0	0	5	0
Non cardiovascular drug	pioglitazone	Transcriptomics	Random primed	PHLPP2	Upregulated	0.102183113177307	1261	0	0	5	0
Non cardiovascular drug	pioglitazone	Transcriptomics	Random primed	SLC6A16	Upregulated	0.102153366804123	1262	0	0	5	0
Non cardiovascular drug	pioglitazone	Transcriptomics	Random primed	DUOX2	Upregulated	0.10214273512247	1263	0	0	5	0
Non cardiovascular drug	pioglitazone	Transcriptomics	Random primed	MESP1	Downregulated	-0.102141586318612	1264	0	0	5	0
Non cardiovascular drug	pioglitazone	Transcriptomics	Random primed	GMPPB	Downregulated	-0.102125638723373	1265	0	0	5	0
Non cardiovascular drug	pioglitazone	Transcriptomics	Random primed	GINS2	Downregulated	-0.102104505617172	1266	0	0	5	0
Non cardiovascular drug	pioglitazone	Transcriptomics	Random primed	LOXL1	Upregulated	0.102091062068939	1267	0	0	5	0
Non cardiovascular drug	pioglitazone	Transcriptomics	Random primed	FLYWCH2	Downregulated	-0.10209096968174	1268	0	0	5	0
Non cardiovascular drug	pioglitazone	Transcriptomics	Random primed	CYP27C1	Downregulated	-0.102076705545187	1269	0	0	5	0
Non cardiovascular drug	pioglitazone	Transcriptomics	Random primed	GPR37	Upregulated	0.102021349593997	1270	0	0	5	0
Non cardiovascular drug	pioglitazone	Transcriptomics	Random primed	PDE7A	Upregulated	0.102019360661507	1271	1	0	5	20
Non cardiovascular drug	pioglitazone	Transcriptomics	Random primed	ADAMTS4	Downregulated	-0.102015726268291	1272	0	0	5	0
Non cardiovascular drug	pioglitazone	Transcriptomics	Random primed	LMCD1	Downregulated	-0.102005110308528	1273	0	0	5	0
Non cardiovascular drug	pioglitazone	Transcriptomics	Random primed	HSPA8	Upregulated	0.101944127678871	1274	1	0	5	20
Non cardiovascular drug	pioglitazone	Transcriptomics	Random primed	ZNF213	Downregulated	-0.101929439604282	1275	0	0	5	0
Non cardiovascular drug	pioglitazone	Transcriptomics	Random primed	CNR1	Downregulated	-0.101878549903631	1276	0	1	5	20
Non cardiovascular drug	pioglitazone	Transcriptomics	Random primed	AGPAT5	Downregulated	-0.101874358579516	1277	0	0	5	0
Non cardiovascular drug	pioglitazone	Transcriptomics	Random primed	SSBP4	Downregulated	-0.101844906806946	1278	0	0	5	0
Non cardiovascular drug	pioglitazone	Transcriptomics	Random primed	GNAL	Upregulated	0.101811512187123	1279	0	0	5	0
Non cardiovascular drug	pioglitazone	Transcriptomics	Random primed	BLM	Downregulated	-0.101777911931276	1280	0	0	5	0
Non cardiovascular drug	pioglitazone	Transcriptomics	Random primed	LOXL3	Upregulated	0.101773992180824	1281	0	0	5	0
Non cardiovascular drug	pioglitazone	Transcriptomics	Random primed	FRZB	Downregulated	-0.101708723604679	1282	1	1	5	40
Non cardiovascular drug	pioglitazone	Transcriptomics	Random primed	SLC15A2	Upregulated	0.101690014451742	1283	0	0	5	0
Non cardiovascular drug	pioglitazone	Transcriptomics	Random primed	MPLKIP	Downregulated	-0.101633603870869	1284	0	0	5	0
Non cardiovascular drug	pioglitazone	Transcriptomics	Random primed	PALM	Downregulated	-0.101587311457843	1285	0	0	5	0
Non cardiovascular drug	pioglitazone	Transcriptomics	Random primed	ABCA12	Upregulated	0.101548385620117	1286	0	0	5	0
Non cardiovascular drug	pioglitazone	Transcriptomics	Random primed	NDRG4	Upregulated	0.101542065292597	1287	0	0	5	0
Non cardiovascular drug	pioglitazone	Transcriptomics	Random primed	BCAP29	Downregulated	-0.101516892760992	1288	0	0	5	0
Non cardiovascular drug	pioglitazone	Transcriptomics	Random primed	TRPM3	Upregulated	0.101480614114553	1289	0	0	5	0
Non cardiovascular drug	pioglitazone	Transcriptomics	Random primed	ATG16L2	Upregulated	0.101477526128292	1290	0	0	5	0
Non cardiovascular drug	pioglitazone	Transcriptomics	Random primed	ARSI	Downregulated	-0.101471712440252	1291	0	1	5	20
Non cardiovascular drug	pioglitazone	Transcriptomics	Random primed	AKT1S1	Downregulated	-0.10140009149909	1292	0	0	5	0
Non cardiovascular drug	pioglitazone	Transcriptomics	Random primed	ANK2	Downregulated	-0.101388056296855	1293	0	0	5	0
Non cardiovascular drug	pioglitazone	Transcriptomics	Random primed	MYLIP	Upregulated	0.101366329193115	1294	0	0	5	0
Non cardiovascular drug	pioglitazone	Transcriptomics	Random primed	NABP1	Downregulated	-0.101364793069661	1295	0	0	5	0
Non cardiovascular drug	pioglitazone	Transcriptomics	Random primed	VSIR	Upregulated	0.101340097840875	1296	2	0	5	40
Non cardiovascular drug	pioglitazone	Transcriptomics	Random primed	SDC2	Downregulated	-0.101178841292858	1297	0	0	5	0
Non cardiovascular drug	pioglitazone	Transcriptomics	Random primed	ANKRD45	Upregulated	0.101152284443378	1298	1	1	5	40
Non cardiovascular drug	pioglitazone	Transcriptomics	Random primed	CTSH	Downregulated	-0.101122787594795	1299	0	0	5	0
Non cardiovascular drug	pioglitazone	Transcriptomics	Random primed	GRIK4	Downregulated	-0.101102874428034	1300	0	0	5	0
Non cardiovascular drug	pioglitazone	Transcriptomics	Random primed	HMMR	Upregulated	0.101091940701008	1301	0	0	5	0
Non cardiovascular drug	pioglitazone	Transcriptomics	Random primed	C1QL1	Upregulated	0.101065311999992	1302	0	0	5	0
Non cardiovascular drug	pioglitazone	Transcriptomics	Random primed	ZBTB6	Downregulated	-0.100953603163362	1303	0	0	5	0
Non cardiovascular drug	pioglitazone	Transcriptomics	Random primed	MCM4	Downregulated	-0.100898093357682	1304	0	0	5	0
Non cardiovascular drug	pioglitazone	Transcriptomics	Random primed	CLYBL	Downregulated	-0.100876799970865	1305	0	0	5	0
Non cardiovascular drug	pioglitazone	Transcriptomics	Random primed	TOP2A	Upregulated	0.100866338144988	1306	0	0	5	0
Non cardiovascular drug	pioglitazone	Transcriptomics	Random primed	PPAN	Downregulated	-0.100812109559774	1307	0	0	5	0
Non cardiovascular drug	pioglitazone	Transcriptomics	Random primed	ZNF598	Downregulated	-0.100684875249863	1308	0	0	5	0
Non cardiovascular drug	pioglitazone	Transcriptomics	Random primed	ITGB3	Upregulated	0.100681534409523	1309	0	0	5	0
Non cardiovascular drug	pioglitazone	Transcriptomics	Random primed	TLE1	Downregulated	-0.100654731318355	1310	0	0	5	0
Non cardiovascular drug	pioglitazone	Transcriptomics	Random primed	COX7A1	Downregulated	-0.100643943250179	1311	1	1	5	40
Non cardiovascular drug	pioglitazone	Transcriptomics	Random primed	KIF5C	Downregulated	-0.100582228973508	1312	0	1	5	20
Non cardiovascular drug	pioglitazone	Transcriptomics	Random primed	NKAIN1	Downregulated	-0.100553324073553	1313	0	1	5	20
Non cardiovascular drug	pioglitazone	Transcriptomics	Random primed	PLXND1	Upregulated	0.100551085919142	1314	1	0	5	20
Non cardiovascular drug	pioglitazone	Transcriptomics	Random primed	LOC107985803	Downregulated	-0.100538500398397	1315	0	0	5	0
Non cardiovascular drug	pioglitazone	Transcriptomics	Random primed	ADCY2	Upregulated	0.100501719117165	1316	0	0	5	0
Non cardiovascular drug	pioglitazone	Transcriptomics	Random primed	GCSH	Downregulated	-0.100483090337366	1317	0	0	5	0
Non cardiovascular drug	pioglitazone	Transcriptomics	Random primed	DHRS2	Downregulated	-0.100472399964929	1318	0	0	5	0
Non cardiovascular drug	pioglitazone	Transcriptomics	Random primed	PFKFB4	Downregulated	-0.100457422435284	1319	0	1	5	20
Non cardiovascular drug	pioglitazone	Transcriptomics	Random primed	MGAT2	Downregulated	-0.100447343289852	1320	0	0	5	0
Non cardiovascular drug	pioglitazone	Transcriptomics	Random primed	NCKAP1	Downregulated	-0.100429520383477	1321	0	0	5	0
Non cardiovascular drug	pioglitazone	Transcriptomics	Random primed	ADGRG1	Downregulated	-0.100409870781004	1322	0	0	5	0
Non cardiovascular drug	pioglitazone	Transcriptomics	Random primed	SSC5D	Upregulated	0.100388922169805	1323	1	0	5	20
Non cardiovascular drug	pioglitazone	Transcriptomics	Random primed	BEND6	Downregulated	-0.100319238752127	1324	0	0	5	0
Non cardiovascular drug	pioglitazone	Transcriptomics	Random primed	PRKCB	Upregulated	0.100242458097637	1325	0	0	5	0
Non cardiovascular drug	pioglitazone	Transcriptomics	Random primed	PAPSS2	Downregulated	-0.100237867981195	1326	0	0	5	0
Non cardiovascular drug	pioglitazone	Transcriptomics	Random primed	UCHL1	Upregulated	0.100189571082592	1327	1	1	5	40
Non cardiovascular drug	pioglitazone	Transcriptomics	Random primed	REEP3	Upregulated	0.100187123566866	1328	0	0	5	0
Non cardiovascular drug	pioglitazone	Transcriptomics	Random primed	TMEM246	Downregulated	-0.100172576680779	1329	0	0	5	0
Non cardiovascular drug	pioglitazone	Transcriptomics	Random primed	HMGN3	Downregulated	-0.100122307986021	1330	0	0	5	0
Non cardiovascular drug	pioglitazone	Transcriptomics	Random primed	SLC4A7	Downregulated	-0.100042668171227	1331	0	0	5	0
Non cardiovascular drug	pioglitazone	Transcriptomics	Random primed	EFHD1	Downregulated	-0.100038126367144	1332	0	0	5	0
Non cardiovascular drug	pioglitazone	Transcriptomics	Random primed	JTB	Downregulated	-0.100016787834466	1333	0	0	5	0
Non cardiovascular drug	pioglitazone	Transcriptomics	Random primed	GALNT5	Downregulated	-0.100012467149645	1334	0	0	5	0
Non cardiovascular drug	pioglitazone	Transcriptomics	Random primed	ATP6AP2	Downregulated	-0.0999927535653114	1335	0	0	5	0
Non cardiovascular drug	pioglitazone	Transcriptomics	Random primed	DUOX1	Upregulated	0.0999514505267143	1336	0	0	5	0
Non cardiovascular drug	pioglitazone	Transcriptomics	Random primed	CCDC86	Downregulated	-0.0999251745641232	1337	0	0	5	0
Non cardiovascular drug	pioglitazone	Transcriptomics	Random primed	MTA1	Downregulated	-0.0998850399628282	1338	0	0	5	0
Non cardiovascular drug	pioglitazone	Transcriptomics	Random primed	RHOQ	Downregulated	-0.0998709507286549	1339	0	0	5	0
Non cardiovascular drug	pioglitazone	Transcriptomics	Random primed	CLUL1	Downregulated	-0.0998561400454491	1340	0	0	5	0
Non cardiovascular drug	pioglitazone	Transcriptomics	Random primed	SH3BGR	Upregulated	0.099677948653698	1341	0	0	5	0
Non cardiovascular drug	pioglitazone	Transcriptomics	Random primed	TMEM126A	Downregulated	-0.0996020842343569	1342	0	0	5	0
Non cardiovascular drug	pioglitazone	Transcriptomics	Random primed	NRXN2	Downregulated	-0.0995556816458702	1343	0	0	5	0
Non cardiovascular drug	pioglitazone	Transcriptomics	Random primed	ZNF787	Downregulated	-0.099527645111084	1344	0	0	5	0
Non cardiovascular drug	pioglitazone	Transcriptomics	Random primed	MATN3	Downregulated	-0.0994668997824192	1345	0	0	5	0
Non cardiovascular drug	pioglitazone	Transcriptomics	Random primed	MKRN2OS	Downregulated	-0.0994667761027813	1346	0	0	5	0
Non cardiovascular drug	pioglitazone	Transcriptomics	Random primed	JAK3	Upregulated	0.0994352149777114	1347	0	0	5	0
Non cardiovascular drug	pioglitazone	Transcriptomics	Random primed	DNER	Downregulated	-0.0994221244007349	1348	0	0	5	0
Non cardiovascular drug	pioglitazone	Transcriptomics	Random primed	KIF7	Downregulated	-0.099378645978868	1349	0	0	5	0
Non cardiovascular drug	pioglitazone	Transcriptomics	Random primed	IRF4	Downregulated	-0.09932851344347	1350	0	2	5	40
Non cardiovascular drug	pioglitazone	Transcriptomics	Random primed	LRRC38	Downregulated	-0.0993251442909241	1351	1	1	5	40
Non cardiovascular drug	pioglitazone	Transcriptomics	Random primed	TMEM47	Downregulated	-0.0993093326687813	1352	0	1	5	20
Non cardiovascular drug	pioglitazone	Transcriptomics	Random primed	RASL11A	Downregulated	-0.0992546487599611	1353	0	0	5	0
Non cardiovascular drug	pioglitazone	Transcriptomics	Random primed	PAQR8	Upregulated	0.0992412176914513	1354	0	0	5	0
Non cardiovascular drug	pioglitazone	Transcriptomics	Random primed	SASH1	Downregulated	-0.0991957155871205	1355	0	0	5	0
Non cardiovascular drug	pioglitazone	Transcriptomics	Random primed	GCNT3	Downregulated	-0.0991942703723907	1356	0	0	5	0
Non cardiovascular drug	pioglitazone	Transcriptomics	Random primed	FAM19A2	Upregulated	0.0991939224302769	1357	0	0	5	0
Non cardiovascular drug	pioglitazone	Transcriptomics	Random primed	APBB2	Downregulated	-0.0991820722818375	1358	0	1	5	20
Non cardiovascular drug	pioglitazone	Transcriptomics	Random primed	RNF152	Downregulated	-0.0990455118007958	1359	0	0	5	0
Non cardiovascular drug	pioglitazone	Transcriptomics	Random primed	NAE1	Downregulated	-0.0989835917949677	1360	0	0	5	0
Non cardiovascular drug	pioglitazone	Transcriptomics	Random primed	ACD	Downregulated	-0.0989575574174523	1361	0	0	5	0
Non cardiovascular drug	pioglitazone	Transcriptomics	Random primed	EPS8	Downregulated	-0.0989443957805634	1362	0	0	5	0
Non cardiovascular drug	pioglitazone	Transcriptomics	Random primed	MOB1B	Upregulated	0.0989431943744421	1363	0	0	5	0
Non cardiovascular drug	pioglitazone	Transcriptomics	Random primed	LOC105376722	Upregulated	0.0989246137440205	1364	0	0	5	0
Non cardiovascular drug	pioglitazone	Transcriptomics	Random primed	SH3TC1	Downregulated	-0.0989214960485697	1365	0	1	5	20
Non cardiovascular drug	pioglitazone	Transcriptomics	Random primed	FAM69B	Downregulated	-0.0989191651344299	1366	0	0	5	0
Non cardiovascular drug	pioglitazone	Transcriptomics	Random primed	CACNA1D	Upregulated	0.0989133045542985	1367	0	0	5	0
Non cardiovascular drug	pioglitazone	Transcriptomics	Random primed	COL21A1	Upregulated	0.0988965943455696	1368	0	1	5	20
Non cardiovascular drug	pioglitazone	Transcriptomics	Random primed	SLC30A2	Downregulated	-0.0988774560391903	1369	0	0	5	0
Non cardiovascular drug	pioglitazone	Transcriptomics	Random primed	LSAMP	Downregulated	-0.0988530974835157	1370	0	0	5	0
Non cardiovascular drug	pioglitazone	Transcriptomics	Random primed	TYMP	Upregulated	0.0988504502922296	1371	0	0	5	0
Non cardiovascular drug	pioglitazone	Transcriptomics	Random primed	PLPP2	Upregulated	0.098747868090868	1372	1	0	5	20
Non cardiovascular drug	pioglitazone	Transcriptomics	Random primed	PLN	Downregulated	-0.0987378485500812	1373	0	0	5	0
Non cardiovascular drug	pioglitazone	Transcriptomics	Random primed	NBEAL2	Downregulated	-0.0987100441008806	1374	0	0	5	0
Non cardiovascular drug	pioglitazone	Transcriptomics	Random primed	GPR157	Upregulated	0.0986916542053223	1375	0	0	5	0
Non cardiovascular drug	pioglitazone	Transcriptomics	Random primed	AEBP1	Upregulated	0.0986791834235191	1376	0	0	5	0
Non cardiovascular drug	pioglitazone	Transcriptomics	Random primed	SEMA6D	Upregulated	0.0986293531954288	1377	0	0	5	0
Non cardiovascular drug	pioglitazone	Transcriptomics	Random primed	IGFBP6	Upregulated	0.098606288433075	1378	2	0	5	40
Non cardiovascular drug	pioglitazone	Transcriptomics	Random primed	MDK	Downregulated	-0.0985919357277453	1379	0	0	5	0
Non cardiovascular drug	pioglitazone	Transcriptomics	Random primed	VMP1	Downregulated	-0.0985731545835733	1380	0	0	5	0
Non cardiovascular drug	pioglitazone	Transcriptomics	Random primed	KCNA1	Upregulated	0.0985318318009376	1381	0	0	5	0
Non cardiovascular drug	pioglitazone	Transcriptomics	Random primed	CALB2	Downregulated	-0.0984462007880211	1382	0	1	5	20
Non cardiovascular drug	pioglitazone	Transcriptomics	Random primed	MMP3	Downregulated	-0.0984011981636286	1383	0	0	5	0
Non cardiovascular drug	pioglitazone	Transcriptomics	Random primed	SUN2	Downregulated	-0.0983938507735729	1384	0	0	5	0
Non cardiovascular drug	pioglitazone	Transcriptomics	Random primed	PRIM1	Downregulated	-0.0982793679460883	1385	0	0	5	0
Non cardiovascular drug	pioglitazone	Transcriptomics	Random primed	RGS19	Downregulated	-0.0982493700459599	1386	0	0	5	0
Non cardiovascular drug	pioglitazone	Transcriptomics	Random primed	PKM	Upregulated	0.0982425522059202	1387	0	0	5	0
Non cardiovascular drug	pioglitazone	Transcriptomics	Random primed	RBP5	Upregulated	0.0981983885169029	1388	0	0	5	0
Non cardiovascular drug	pioglitazone	Transcriptomics	Random primed	FLRT3	Downregulated	-0.0981802493333817	1389	0	0	5	0
Non cardiovascular drug	pioglitazone	Transcriptomics	Random primed	FST	Upregulated	0.0981750344857573	1390	0	0	5	0
Non cardiovascular drug	pioglitazone	Transcriptomics	Random primed	TRIM47	Upregulated	0.0981091924011707	1391	0	0	5	0
Non cardiovascular drug	pioglitazone	Transcriptomics	Random primed	CAT	Upregulated	0.0980980409309268	1392	1	0	5	20
Non cardiovascular drug	pioglitazone	Transcriptomics	Random primed	HS3ST3A1	Upregulated	0.0980431564152241	1393	0	0	5	0
Non cardiovascular drug	pioglitazone	Transcriptomics	Random primed	OLFML1	Downregulated	-0.0980111047625542	1394	0	0	5	0
Non cardiovascular drug	pioglitazone	Transcriptomics	Random primed	PTRH1	Downregulated	-0.0978786580264568	1395	0	0	5	0
Non cardiovascular drug	pioglitazone	Transcriptomics	Random primed	METTL7A	Upregulated	0.0978337090462446	1396	0	0	5	0
Non cardiovascular drug	pioglitazone	Transcriptomics	Random primed	TELO2	Downregulated	-0.0977512449026108	1397	0	0	5	0
Non cardiovascular drug	pioglitazone	Transcriptomics	Random primed	TKTL1	Downregulated	-0.0977434106171131	1398	0	0	5	0
Non cardiovascular drug	pioglitazone	Transcriptomics	Random primed	FAM89B	Downregulated	-0.0977344397455454	1399	0	0	5	0
Non cardiovascular drug	pioglitazone	Transcriptomics	Random primed	MRPS28	Downregulated	-0.0976870324462652	1400	0	0	5	0
Non cardiovascular drug	pioglitazone	Transcriptomics	Random primed	TMPO	Upregulated	0.0976409044116735	1401	0	0	5	0
Non cardiovascular drug	pioglitazone	Transcriptomics	Random primed	TM4SF1	Upregulated	0.0976396224461496	1402	0	0	5	0
Non cardiovascular drug	pioglitazone	Transcriptomics	Random primed	PRSS12	Downregulated	-0.0976274667307735	1403	0	0	5	0
Non cardiovascular drug	pioglitazone	Transcriptomics	Random primed	CRISPLD2	Downregulated	-0.0975366013124585	1404	0	0	5	0
Non cardiovascular drug	pioglitazone	Transcriptomics	Random primed	CLCN7	Downregulated	-0.097536263614893	1405	0	0	5	0
Non cardiovascular drug	pioglitazone	Transcriptomics	Random primed	FNIP1	Upregulated	0.097497621178627	1406	1	0	5	20
Non cardiovascular drug	pioglitazone	Transcriptomics	Random primed	TM7SF3	Downregulated	-0.0974911875091493	1407	0	0	5	0
Non cardiovascular drug	pioglitazone	Transcriptomics	Random primed	SPRR2D	Downregulated	-0.0974364690482616	1408	0	0	5	0
Non cardiovascular drug	pioglitazone	Transcriptomics	Random primed	MYCN	Upregulated	0.0973821045830846	1409	0	0	5	0
Non cardiovascular drug	pioglitazone	Transcriptomics	Random primed	NCK2	Downregulated	-0.0973551250994205	1410	0	0	5	0
Non cardiovascular drug	pioglitazone	Transcriptomics	Random primed	DLGAP5	Upregulated	0.0973491787910461	1411	2	0	5	40
Non cardiovascular drug	pioglitazone	Transcriptomics	Random primed	GLRB	Downregulated	-0.097294532880187	1412	0	0	5	0
Non cardiovascular drug	pioglitazone	Transcriptomics	Random primed	C6ORF222	Downregulated	-0.0972924418747425	1413	0	0	5	0
Non cardiovascular drug	pioglitazone	Transcriptomics	Random primed	PTGR1	Downregulated	-0.0972690746188164	1414	0	0	5	0
Non cardiovascular drug	pioglitazone	Transcriptomics	Random primed	CD226	Upregulated	0.0972405832260847	1415	0	0	5	0
Non cardiovascular drug	pioglitazone	Transcriptomics	Random primed	SAMHD1	Upregulated	0.097233147919178	1416	0	0	5	0
Non cardiovascular drug	pioglitazone	Transcriptomics	Random primed	WDR81	Upregulated	0.097218357026577	1417	0	0	5	0
Non cardiovascular drug	pioglitazone	Transcriptomics	Random primed	HDAC7	Upregulated	0.0971696853637695	1418	0	0	5	0
Non cardiovascular drug	pioglitazone	Transcriptomics	Random primed	PAQR3	Downregulated	-0.097165359556675	1419	0	0	5	0
Non cardiovascular drug	pioglitazone	Transcriptomics	Random primed	MAPK4	Downregulated	-0.0971413634717464	1420	0	0	5	0
Non cardiovascular drug	pioglitazone	Transcriptomics	Random primed	UQCC1	Downregulated	-0.0970619929023087	1421	0	0	5	0
Non cardiovascular drug	pioglitazone	Transcriptomics	Random primed	EPHA3	Downregulated	-0.097037136554718	1422	0	0	5	0
Non cardiovascular drug	pioglitazone	Transcriptomics	Random primed	CSDC2	Upregulated	0.0970294173806906	1423	0	0	5	0
Non cardiovascular drug	pioglitazone	Transcriptomics	Random primed	SNAPC2	Downregulated	-0.0970087580382824	1424	0	0	5	0
Non cardiovascular drug	pioglitazone	Transcriptomics	Random primed	FLJ45513	Upregulated	0.0969958344474435	1425	0	0	5	0
Non cardiovascular drug	pioglitazone	Transcriptomics	Random primed	PDE4A	Upregulated	0.0969921007752419	1426	0	0	5	0
Non cardiovascular drug	pioglitazone	Transcriptomics	Random primed	JMJD1C	Upregulated	0.0969803810119629	1427	0	0	5	0
Non cardiovascular drug	pioglitazone	Transcriptomics	Random primed	ZSCAN32	Upregulated	0.0969682022929192	1428	0	0	5	0
Non cardiovascular drug	pioglitazone	Transcriptomics	Random primed	ATP13A2	Downregulated	-0.0968963732942939	1429	0	0	5	0
Non cardiovascular drug	pioglitazone	Transcriptomics	Random primed	PPP1R3G	Downregulated	-0.096864147298038	1430	0	0	5	0
Non cardiovascular drug	pioglitazone	Transcriptomics	Random primed	MDFI	Upregulated	0.0968031771481037	1431	0	0	5	0
Non cardiovascular drug	pioglitazone	Transcriptomics	Random primed	MYL2	Upregulated	0.0967642463743687	1432	1	0	5	20
Non cardiovascular drug	pioglitazone	Transcriptomics	Random primed	GADD45B	Downregulated	-0.0966575773432851	1433	0	0	5	0
Non cardiovascular drug	pioglitazone	Transcriptomics	Random primed	CPVL	Downregulated	-0.0966330349445343	1434	0	0	5	0
Non cardiovascular drug	pioglitazone	Transcriptomics	Random primed	MRPS34	Downregulated	-0.0966189039871097	1435	0	0	5	0
Non cardiovascular drug	pioglitazone	Transcriptomics	Random primed	CALHM5	Downregulated	-0.0965674900449812	1436	0	0	5	0
Non cardiovascular drug	pioglitazone	Transcriptomics	Random primed	SPN	Upregulated	0.0965171732008457	1437	0	0	5	0
Non cardiovascular drug	pioglitazone	Transcriptomics	Random primed	TMEM97	Downregulated	-0.0965021319687367	1438	0	0	5	0
Non cardiovascular drug	pioglitazone	Transcriptomics	Random primed	CDH1	Downregulated	-0.0964955613017082	1439	0	1	5	20
Non cardiovascular drug	pioglitazone	Transcriptomics	Random primed	DNAJC15	Upregulated	0.0964388351887464	1440	0	0	5	0
Non cardiovascular drug	pioglitazone	Transcriptomics	Random primed	HSPA5	Downregulated	-0.0963631257414818	1441	0	0	5	0
Non cardiovascular drug	pioglitazone	Transcriptomics	Random primed	NFIL3	Downregulated	-0.0963588891550899	1442	0	0	5	0
Non cardiovascular drug	pioglitazone	Transcriptomics	Random primed	ELK3	Downregulated	-0.0963308135978878	1443	0	0	5	0
Non cardiovascular drug	pioglitazone	Transcriptomics	Random primed	WFS1	Downregulated	-0.0963282220065594	1444	0	0	5	0
Non cardiovascular drug	pioglitazone	Transcriptomics	Random primed	ITGA5	Downregulated	-0.0962691873311996	1445	0	0	5	0
Non cardiovascular drug	pioglitazone	Transcriptomics	Random primed	LRIG1	Downregulated	-0.0962389374151826	1446	0	0	5	0
Non cardiovascular drug	pioglitazone	Transcriptomics	Random primed	SPDYE1	Upregulated	0.096234655380249	1447	0	0	5	0
Non cardiovascular drug	pioglitazone	Transcriptomics	Random primed	PAX6	Downregulated	-0.0962157238274813	1448	0	0	5	0
Non cardiovascular drug	pioglitazone	Transcriptomics	Random primed	NOV	Downregulated	-0.0961766365915537	1449	0	1	5	20
Non cardiovascular drug	pioglitazone	Transcriptomics	Random primed	PNMA2	Upregulated	0.0961526500061154	1450	0	0	5	0
Non cardiovascular drug	pioglitazone	Transcriptomics	Random primed	FERMT1	Downregulated	-0.096134171821177	1451	0	0	5	0
Non cardiovascular drug	pioglitazone	Transcriptomics	Random primed	SDCBP	Downregulated	-0.096075710374862	1452	0	0	5	0
Non cardiovascular drug	pioglitazone	Transcriptomics	Random primed	ARHGEF25	Upregulated	0.0960487390402704	1453	0	0	5	0
Non cardiovascular drug	pioglitazone	Transcriptomics	Random primed	HGH1	Downregulated	-0.0960469117388129	1454	0	0	5	0
Non cardiovascular drug	pioglitazone	Transcriptomics	Random primed	SH3RF3	Upregulated	0.0959594290703535	1455	0	0	5	0
Non cardiovascular drug	pioglitazone	Transcriptomics	Random primed	JDP2	Upregulated	0.0957971627824008	1456	0	0	5	0
Non cardiovascular drug	pioglitazone	Transcriptomics	Random primed	FEM1A	Downregulated	-0.0957134429365396	1457	0	0	5	0
Non cardiovascular drug	pioglitazone	Transcriptomics	Random primed	SEPT9	Downregulated	-0.0956988502293825	1458	0	0	5	0
Non cardiovascular drug	pioglitazone	Transcriptomics	Random primed	TMEM223	Downregulated	-0.0956813357770443	1459	0	0	5	0
Non cardiovascular drug	pioglitazone	Transcriptomics	Random primed	RERE	Downregulated	-0.0956661522737704	1460	0	0	5	0
Non cardiovascular drug	pioglitazone	Transcriptomics	Random primed	GUCY1A2	Upregulated	0.0956326320767403	1461	0	0	5	0
Non cardiovascular drug	pioglitazone	Transcriptomics	Random primed	ZNF585A	Upregulated	0.0956239145249128	1462	0	0	5	0
Non cardiovascular drug	pioglitazone	Transcriptomics	Random primed	ISYNA1	Upregulated	0.0956229272298515	1463	1	0	5	20
Non cardiovascular drug	pioglitazone	Transcriptomics	Random primed	MARC1	Downregulated	-0.0956217501312494	1464	0	0	5	0
Non cardiovascular drug	pioglitazone	Transcriptomics	Random primed	SNF8	Upregulated	0.0956182088702917	1465	0	0	5	0
Non cardiovascular drug	pioglitazone	Transcriptomics	Random primed	SCARF2	Downregulated	-0.0955407021567225	1466	0	0	5	0
Non cardiovascular drug	pioglitazone	Transcriptomics	Random primed	AGRN	Downregulated	-0.0955220529809594	1467	0	0	5	0
Non cardiovascular drug	pioglitazone	Transcriptomics	Random primed	SLC28A3	Upregulated	0.0955187328159809	1468	1	0	5	20
Non cardiovascular drug	pioglitazone	Transcriptomics	Random primed	SNAP25	Upregulated	0.0954691290855408	1469	0	0	5	0
Non cardiovascular drug	pioglitazone	Transcriptomics	Random primed	CX3CR1	Downregulated	-0.095446964725852	1470	0	0	5	0
Non cardiovascular drug	pioglitazone	Transcriptomics	Random primed	ENTPD1	Downregulated	-0.0954345260746777	1471	0	0	5	0
Non cardiovascular drug	pioglitazone	Transcriptomics	Random primed	MYH7B	Downregulated	-0.0954336874186993	1472	0	0	5	0
Non cardiovascular drug	pioglitazone	Transcriptomics	Random primed	RHOT1	Downregulated	-0.0954250971786678	1473	0	0	5	0
Non cardiovascular drug	pioglitazone	Transcriptomics	Random primed	ZNF208	Downregulated	-0.0954091629013419	1474	0	0	5	0
Non cardiovascular drug	pioglitazone	Transcriptomics	Random primed	MEN1	Downregulated	-0.0953928556293249	1475	0	0	5	0
Non cardiovascular drug	pioglitazone	Transcriptomics	Random primed	VPS51	Downregulated	-0.0953903697431087	1476	0	0	5	0
Non cardiovascular drug	pioglitazone	Transcriptomics	Random primed	ETS2	Downregulated	-0.0953285526484251	1477	0	0	5	0
Non cardiovascular drug	pioglitazone	Transcriptomics	Random primed	PQLC3	Downregulated	-0.0952875439077616	1478	0	0	5	0
Non cardiovascular drug	pioglitazone	Transcriptomics	Random primed	CA12	Downregulated	-0.0952508296817541	1479	0	0	5	0
Non cardiovascular drug	pioglitazone	Transcriptomics	Random primed	LSM7	Downregulated	-0.0952467896044254	1480	0	0	5	0
Non cardiovascular drug	pioglitazone	Transcriptomics	Random primed	ADAMTS15	Downregulated	-0.0952238539233804	1481	0	0	5	0
Non cardiovascular drug	pioglitazone	Transcriptomics	Random primed	FOXO4	Upregulated	0.0951876953244209	1482	0	0	5	0
Non cardiovascular drug	pioglitazone	Transcriptomics	Random primed	IGDCC3	Downregulated	-0.0951192747801542	1483	0	0	5	0
Non cardiovascular drug	pioglitazone	Transcriptomics	Random primed	ARL6IP1	Upregulated	0.0951119631528854	1484	0	0	5	0
Non cardiovascular drug	pioglitazone	Transcriptomics	Random primed	CCDC167	Downregulated	-0.0950440468848683	1485	0	0	5	0
Non cardiovascular drug	pioglitazone	Transcriptomics	Random primed	TK1	Downregulated	-0.095014722365886	1486	0	0	5	0
Non cardiovascular drug	pioglitazone	Transcriptomics	Random primed	HES7	Upregulated	0.094984333217144	1487	0	0	5	0
Non cardiovascular drug	pioglitazone	Transcriptomics	Random primed	RPL18A	Downregulated	-0.0949722565710545	1488	0	0	5	0
Non cardiovascular drug	pioglitazone	Transcriptomics	Random primed	SLC26A9	Upregulated	0.0949659492820501	1489	0	0	5	0
Non cardiovascular drug	pioglitazone	Transcriptomics	Random primed	HRC	Upregulated	0.0949428156018257	1490	0	0	5	0
Non cardiovascular drug	pioglitazone	Transcriptomics	Random primed	LOC107986810	Upregulated	0.0949414808303118	1491	1	0	5	20
Non cardiovascular drug	pioglitazone	Transcriptomics	Random primed	FAM217B	Downregulated	-0.094923498108983	1492	0	0	5	0
Non cardiovascular drug	pioglitazone	Transcriptomics	Random primed	SAPCD2	Downregulated	-0.0949066407978535	1493	1	1	5	40
Non cardiovascular drug	pioglitazone	Transcriptomics	Random primed	NHP2	Downregulated	-0.0948715141043067	1494	0	0	5	0
Non cardiovascular drug	pioglitazone	Transcriptomics	Random primed	CYP51A1	Upregulated	0.0948611869593151	1495	0	0	5	0
Non cardiovascular drug	pioglitazone	Transcriptomics	Random primed	CAMKK1	Upregulated	0.0948121517896652	1496	0	0	5	0
Non cardiovascular drug	pioglitazone	Transcriptomics	Random primed	MUC19	Upregulated	0.0947967350482941	1497	0	0	5	0
Non cardiovascular drug	pioglitazone	Transcriptomics	Random primed	CCDC142	Upregulated	0.0947942163795233	1498	0	0	5	0
Non cardiovascular drug	pioglitazone	Transcriptomics	Random primed	PRTFDC1	Downregulated	-0.0947496131062508	1499	0	1	5	20
Non cardiovascular drug	pioglitazone	Transcriptomics	Random primed	MARCH2	Downregulated	-0.0947007905691862	1500	0	0	5	0
Non cardiovascular drug	pioglitazone	Transcriptomics	Random primed	ZNF837	Downregulated	-0.0946516633033752	1501	0	0	5	0
Non cardiovascular drug	pioglitazone	Transcriptomics	Random primed	ARRB1	Downregulated	-0.0946102306246757	1502	0	0	5	0
Non cardiovascular drug	pioglitazone	Transcriptomics	Random primed	CHAF1B	Downregulated	-0.094590786844492	1503	0	0	5	0
Non cardiovascular drug	pioglitazone	Transcriptomics	Random primed	MYH7	Upregulated	0.0945907756686211	1504	1	0	5	20
Non cardiovascular drug	pioglitazone	Transcriptomics	Random primed	PAOX	Downregulated	-0.0945696070790291	1505	0	0	5	0
Non cardiovascular drug	pioglitazone	Transcriptomics	Random primed	WDR86	Downregulated	-0.094532286375761	1506	0	0	5	0
Non cardiovascular drug	pioglitazone	Transcriptomics	Random primed	ADAMTS19	Upregulated	0.0945195406675339	1507	1	0	5	20
Non cardiovascular drug	pioglitazone	Transcriptomics	Random primed	SNCA	Downregulated	-0.0945012850686908	1508	0	0	5	0
Non cardiovascular drug	pioglitazone	Transcriptomics	Random primed	TNIP2	Downregulated	-0.0944919615983963	1509	0	0	5	0
Non cardiovascular drug	pioglitazone	Transcriptomics	Random primed	MYRFL	Upregulated	0.0944821462035179	1510	0	0	5	0
Non cardiovascular drug	pioglitazone	Transcriptomics	Random primed	SOX15	Downregulated	-0.0944760724902153	1511	0	0	5	0
Non cardiovascular drug	pioglitazone	Transcriptomics	Random primed	ACOT2	Downregulated	-0.0944583751261234	1512	0	0	5	0
Non cardiovascular drug	pioglitazone	Transcriptomics	Random primed	CDK1	Upregulated	0.0944267436861992	1513	0	0	5	0
Non cardiovascular drug	pioglitazone	Transcriptomics	Random primed	ERG	Downregulated	-0.0944246937986463	1514	0	0	5	0
Non cardiovascular drug	pioglitazone	Transcriptomics	Random primed	SLC47A1	Downregulated	-0.0944144142791629	1515	0	0	5	0
Non cardiovascular drug	pioglitazone	Transcriptomics	Random primed	TSKU	Downregulated	-0.094408418238163	1516	0	0	5	0
Non cardiovascular drug	pioglitazone	Transcriptomics	Random primed	STUB1	Downregulated	-0.0943688958883286	1517	0	1	5	20
Non cardiovascular drug	pioglitazone	Transcriptomics	Random primed	PBX1	Downregulated	-0.0942794971168041	1518	0	0	5	0
Non cardiovascular drug	pioglitazone	Transcriptomics	Random primed	TP53I13	Downregulated	-0.0942782081663609	1519	0	0	5	0
Non cardiovascular drug	pioglitazone	Transcriptomics	Random primed	MAP2K6	Downregulated	-0.0942695558071136	1520	1	2	5	60
Non cardiovascular drug	pioglitazone	Transcriptomics	Random primed	LIM2	Downregulated	-0.0942671827971935	1521	0	0	5	0
Non cardiovascular drug	pioglitazone	Transcriptomics	Random primed	NCR3LG1	Upregulated	0.094130789488554	1522	0	0	5	0
Non cardiovascular drug	pioglitazone	Transcriptomics	Random primed	HACD1	Downregulated	-0.0941235415637493	1523	0	0	5	0
Non cardiovascular drug	pioglitazone	Transcriptomics	Random primed	FOXO1	Downregulated	-0.0941139755770564	1524	0	0	5	0
Non cardiovascular drug	pioglitazone	Transcriptomics	Random primed	TLL1	Downregulated	-0.0940798096358776	1525	0	0	5	0
Non cardiovascular drug	pioglitazone	Transcriptomics	Random primed	DNMT1	Downregulated	-0.0940409280359745	1526	0	0	5	0
Non cardiovascular drug	pioglitazone	Transcriptomics	Random primed	TNFSF12	Downregulated	-0.0939134219661355	1527	0	0	5	0
Non cardiovascular drug	pioglitazone	Transcriptomics	Random primed	MAPKAPK3	Upregulated	0.0939095921814442	1528	0	0	5	0
Non cardiovascular drug	pioglitazone	Transcriptomics	Random primed	SIX3	Downregulated	-0.0938967853784561	1529	0	1	5	20
Non cardiovascular drug	pioglitazone	Transcriptomics	Random primed	CENPF	Upregulated	0.0938648043200374	1530	0	0	5	0
Non cardiovascular drug	pioglitazone	Transcriptomics	Random primed	ZNF808	Upregulated	0.0938280887901783	1531	0	0	5	0
Non cardiovascular drug	pioglitazone	Transcriptomics	Random primed	GJA1	Upregulated	0.0938258826732636	1532	0	0	5	0
Non cardiovascular drug	pioglitazone	Transcriptomics	Random primed	PPIB	Downregulated	-0.0938198177143931	1533	0	0	5	0
Non cardiovascular drug	pioglitazone	Transcriptomics	Random primed	FAM3A	Downregulated	-0.0936579003930092	1534	0	0	5	0
Non cardiovascular drug	pioglitazone	Transcriptomics	Random primed	HIST2H2BE	Upregulated	0.0936340913176537	1535	0	0	5	0
Non cardiovascular drug	pioglitazone	Transcriptomics	Random primed	MYO1H	Downregulated	-0.0936319295316935	1536	0	0	5	0
Non cardiovascular drug	pioglitazone	Transcriptomics	Random primed	FITM1	Downregulated	-0.0935532569885254	1537	0	0	5	0
Non cardiovascular drug	pioglitazone	Transcriptomics	Random primed	CCNB1	Upregulated	0.0935074366629124	1538	1	0	5	20
Non cardiovascular drug	pioglitazone	Transcriptomics	Random primed	PRPS2	Downregulated	-0.0935060079209507	1539	0	0	5	0
Non cardiovascular drug	pioglitazone	Transcriptomics	Random primed	ARHGAP42	Downregulated	-0.0934971515089273	1540	0	0	5	0
Non cardiovascular drug	pioglitazone	Transcriptomics	Random primed	COLGALT2	Downregulated	-0.0934666946530342	1541	0	0	5	0
Non cardiovascular drug	pioglitazone	Transcriptomics	Random primed	GAB3	Upregulated	0.093463858217001	1542	1	0	5	20
Non cardiovascular drug	pioglitazone	Transcriptomics	Random primed	CHAF1A	Downregulated	-0.0934220009949058	1543	0	0	5	0
Non cardiovascular drug	pioglitazone	Transcriptomics	Random primed	SNRPB	Downregulated	-0.0933913178741932	1544	0	0	5	0
Non cardiovascular drug	pioglitazone	Transcriptomics	Random primed	COL18A1	Downregulated	-0.0933889793232083	1545	0	0	5	0
Non cardiovascular drug	pioglitazone	Transcriptomics	Random primed	IL11	Downregulated	-0.0933288004249334	1546	0	0	5	0
Non cardiovascular drug	pioglitazone	Transcriptomics	Random primed	FIGN	Downregulated	-0.0933036306872964	1547	0	0	5	0
Non cardiovascular drug	pioglitazone	Transcriptomics	Random primed	RBM3	Upregulated	0.093282487988472	1548	0	0	5	0
Non cardiovascular drug	pioglitazone	Transcriptomics	Random primed	VAMP5	Downregulated	-0.0931871727108955	1549	0	0	5	0
Non cardiovascular drug	pioglitazone	Transcriptomics	Random primed	UPK3B	Downregulated	-0.0931598961353302	1550	1	2	5	60
Non cardiovascular drug	pioglitazone	Transcriptomics	Random primed	MARCH4	Upregulated	0.0931381836533546	1551	0	0	5	0
Non cardiovascular drug	pioglitazone	Transcriptomics	Random primed	CRYBA1	Downregulated	-0.0929732896387577	1552	0	0	5	0
Non cardiovascular drug	pioglitazone	Transcriptomics	Random primed	NIPSNAP3B	Downregulated	-0.0929359070956707	1553	0	0	5	0
Non cardiovascular drug	pioglitazone	Transcriptomics	Random primed	GLO1	Downregulated	-0.0929298810660839	1554	0	0	5	0
Non cardiovascular drug	pioglitazone	Transcriptomics	Random primed	ZSWIM6	Upregulated	0.0929067373275757	1555	0	0	5	0
Non cardiovascular drug	pioglitazone	Transcriptomics	Random primed	WASF3	Downregulated	-0.0928451426327229	1556	0	0	5	0
Non cardiovascular drug	pioglitazone	Transcriptomics	Random primed	RNF208	Downregulated	-0.0928256381303072	1557	0	0	5	0
Non cardiovascular drug	pioglitazone	Transcriptomics	Random primed	HSPA1A	Upregulated	0.0928245488554239	1558	0	0	5	0
Non cardiovascular drug	pioglitazone	Transcriptomics	Random primed	PTPN13	Upregulated	0.0928130639484152	1559	0	0	5	0
Non cardiovascular drug	pioglitazone	Transcriptomics	Random primed	SH3TC2	Upregulated	0.0927832871675491	1560	1	0	5	20
Non cardiovascular drug	pioglitazone	Transcriptomics	Random primed	TRIM58	Upregulated	0.0927267998456955	1561	0	0	5	0
Non cardiovascular drug	pioglitazone	Transcriptomics	Random primed	LOC105374811	Upregulated	0.0926671113818884	1562	0	0	5	0
Non cardiovascular drug	pioglitazone	Transcriptomics	Random primed	METTL27	Downregulated	-0.0926547698676586	1563	0	0	5	0
Non cardiovascular drug	pioglitazone	Transcriptomics	Random primed	CACNA2D2	Downregulated	-0.0925751343369484	1564	1	1	5	40
Non cardiovascular drug	pioglitazone	Transcriptomics	Random primed	IFNLR1	Upregulated	0.0925600502640009	1565	0	0	5	0
Non cardiovascular drug	pioglitazone	Transcriptomics	Random primed	ADAM12	Upregulated	0.0925307784229517	1566	1	1	5	40
Non cardiovascular drug	pioglitazone	Transcriptomics	Random primed	CNN1	Upregulated	0.0924996301531792	1567	1	0	5	20
Non cardiovascular drug	pioglitazone	Transcriptomics	Random primed	FLRT2	Downregulated	-0.0924713619053364	1568	0	0	5	0
Non cardiovascular drug	pioglitazone	Transcriptomics	Random primed	TPI1	Upregulated	0.0924216540530324	1569	1	0	5	20
Non cardiovascular drug	pioglitazone	Transcriptomics	Random primed	PCDHB12	Downregulated	-0.092412992566824	1570	0	0	5	0
Non cardiovascular drug	pioglitazone	Transcriptomics	Random primed	LAPTM5	Downregulated	-0.0923936605453491	1571	0	0	5	0
Non cardiovascular drug	pioglitazone	Transcriptomics	Random primed	PMFBP1	Upregulated	0.0923907645046711	1572	0	0	5	0
Non cardiovascular drug	pioglitazone	Transcriptomics	Random primed	LRRC15	Downregulated	-0.0923864725977182	1573	0	0	5	0
Non cardiovascular drug	pioglitazone	Transcriptomics	Random primed	ATF6B	Downregulated	-0.0923675555735826	1574	0	0	5	0
Non cardiovascular drug	pioglitazone	Transcriptomics	Random primed	CIT	Downregulated	-0.0923123243264854	1575	0	0	5	0
Non cardiovascular drug	pioglitazone	Transcriptomics	Random primed	DOK3	Upregulated	0.0923007436096668	1576	0	0	5	0
Non cardiovascular drug	pioglitazone	Transcriptomics	Random primed	GNAT2	Upregulated	0.0922973141074181	1577	0	0	5	0
Non cardiovascular drug	pioglitazone	Transcriptomics	Random primed	ABHD2	Downregulated	-0.0922225255519152	1578	0	0	5	0
Non cardiovascular drug	pioglitazone	Transcriptomics	Random primed	TENT5B	Upregulated	0.0922219842672348	1579	1	0	5	20
Non cardiovascular drug	pioglitazone	Transcriptomics	Random primed	ATP2A2	Downregulated	-0.0921811796724796	1580	0	0	5	0
Non cardiovascular drug	pioglitazone	Transcriptomics	Random primed	TENT5C	Upregulated	0.0921783745288849	1581	1	0	5	20
Non cardiovascular drug	pioglitazone	Transcriptomics	Random primed	ABCG1	Upregulated	0.0921708049252629	1582	0	0	5	0
Non cardiovascular drug	pioglitazone	Transcriptomics	Random primed	LAMP3	Downregulated	-0.09217075034976	1583	0	1	5	20
Non cardiovascular drug	pioglitazone	Transcriptomics	Random primed	CSAD	Upregulated	0.0921122767031193	1584	0	0	5	0
Non cardiovascular drug	pioglitazone	Transcriptomics	Random primed	HKDC1	Upregulated	0.092081218957901	1585	1	0	5	20
Non cardiovascular drug	pioglitazone	Transcriptomics	Random primed	NAGLU	Downregulated	-0.0920680629089475	1586	0	0	5	0
Non cardiovascular drug	pioglitazone	Transcriptomics	Random primed	GFY	Upregulated	0.0920666690915823	1587	0	0	5	0
Non cardiovascular drug	pioglitazone	Transcriptomics	Random primed	METTL1	Downregulated	-0.0920606791973114	1588	0	0	5	0
Non cardiovascular drug	pioglitazone	Transcriptomics	Random primed	SLC25A1	Downregulated	-0.092056530714035	1589	0	0	5	0
Non cardiovascular drug	pioglitazone	Transcriptomics	Random primed	GABRB1	Upregulated	0.0919458124786615	1590	1	0	5	20
Non cardiovascular drug	pioglitazone	Transcriptomics	Random primed	CDR1	Upregulated	0.0919049218297005	1591	1	0	5	20
Non cardiovascular drug	pioglitazone	Transcriptomics	Random primed	MYO5B	Downregulated	-0.0919004123657942	1592	0	0	5	0
Non cardiovascular drug	pioglitazone	Transcriptomics	Random primed	ATG4D	Downregulated	-0.0918642222881317	1593	0	0	5	0
Non cardiovascular drug	pioglitazone	Transcriptomics	Random primed	IPO4	Downregulated	-0.0918613120913506	1594	0	0	5	0
Non cardiovascular drug	pioglitazone	Transcriptomics	Random primed	NSMF	Downregulated	-0.0917706586420536	1595	0	0	5	0
Non cardiovascular drug	pioglitazone	Transcriptomics	Random primed	CD101	Upregulated	0.0917450994253159	1596	0	0	5	0
Non cardiovascular drug	pioglitazone	Transcriptomics	Random primed	MAP2K2	Downregulated	-0.0915711503475904	1597	0	0	5	0
Non cardiovascular drug	pioglitazone	Transcriptomics	Random primed	GABRA2	Upregulated	0.0915699876844883	1598	0	0	5	0
Non cardiovascular drug	pioglitazone	Transcriptomics	Random primed	CYB5R1	Upregulated	0.0915327496826649	1599	0	0	5	0
Non cardiovascular drug	pioglitazone	Transcriptomics	Random primed	TJP2	Downregulated	-0.091509669937659	1600	0	0	5	0
Non cardiovascular drug	pioglitazone	Transcriptomics	Random primed	MROH7	Upregulated	0.091501447558403	1601	0	0	5	0
Non cardiovascular drug	pioglitazone	Transcriptomics	Random primed	VSX2	Upregulated	0.0914964117109776	1602	0	0	5	0
Non cardiovascular drug	pioglitazone	Transcriptomics	Random primed	TGFBRAP1	Downregulated	-0.0914962086826563	1603	0	0	5	0
Non cardiovascular drug	pioglitazone	Transcriptomics	Random primed	CTDSP1	Downregulated	-0.0914312010630965	1604	0	0	5	0
Non cardiovascular drug	pioglitazone	Transcriptomics	Random primed	GLI2	Downregulated	-0.091398548334837	1605	0	0	5	0
Non cardiovascular drug	pioglitazone	Transcriptomics	Random primed	INTS1	Downregulated	-0.091388326883316	1606	0	0	5	0
Non cardiovascular drug	pioglitazone	Transcriptomics	Random primed	PPP1R3C	Downregulated	-0.0913528643548489	1607	0	0	5	0
Non cardiovascular drug	pioglitazone	Transcriptomics	Random primed	CCDC71	Downregulated	-0.0913238137960434	1608	0	0	5	0
Non cardiovascular drug	pioglitazone	Transcriptomics	Random primed	GPD1L	Downregulated	-0.0912952040322125	1609	0	0	5	0
Non cardiovascular drug	pioglitazone	Transcriptomics	Random primed	MCM2	Downregulated	-0.0912848669104278	1610	0	0	5	0
Non cardiovascular drug	pioglitazone	Transcriptomics	Random primed	CPA1	Upregulated	0.0912487478926778	1611	1	0	5	20
Non cardiovascular drug	pioglitazone	Transcriptomics	Random primed	CSTF2T	Downregulated	-0.0912349842488766	1612	0	0	5	0
Non cardiovascular drug	pioglitazone	Transcriptomics	Random primed	KIFC3	Downregulated	-0.0912345476448536	1613	0	0	5	0
Non cardiovascular drug	pioglitazone	Transcriptomics	Random primed	LOC107985320	Upregulated	0.0911729216575623	1614	0	0	5	0
Non cardiovascular drug	pioglitazone	Transcriptomics	Random primed	ITGAM	Downregulated	-0.0911678589880466	1615	0	0	5	0
Non cardiovascular drug	pioglitazone	Transcriptomics	Random primed	MYPN	Upregulated	0.091166592342779	1616	0	0	5	0
Non cardiovascular drug	pioglitazone	Transcriptomics	Random primed	GBGT1	Upregulated	0.0911535158753395	1617	0	0	5	0
Non cardiovascular drug	pioglitazone	Transcriptomics	Random primed	KLHDC8B	Upregulated	0.0911399532109499	1618	0	0	5	0
Non cardiovascular drug	pioglitazone	Transcriptomics	Random primed	NFATC4	Upregulated	0.0911213892512023	1619	0	0	5	0
Non cardiovascular drug	pioglitazone	Transcriptomics	Random primed	RAB29	Downregulated	-0.0910904660820961	1620	0	0	5	0
Non cardiovascular drug	pioglitazone	Transcriptomics	Random primed	TRIM54	Upregulated	0.0910745922476053	1621	0	0	5	0
Non cardiovascular drug	pioglitazone	Transcriptomics	Random primed	MDM4	Upregulated	0.0910684548318386	1622	0	0	5	0
Non cardiovascular drug	pioglitazone	Transcriptomics	Random primed	LOC107984115	Upregulated	0.0910537611693144	1623	0	0	5	0
Non cardiovascular drug	pioglitazone	Transcriptomics	Random primed	LRRN1	Upregulated	0.0910418167710304	1624	1	2	5	60
Non cardiovascular drug	pioglitazone	Transcriptomics	Random primed	SNAP23	Downregulated	-0.0910317316651344	1625	0	0	5	0
Non cardiovascular drug	pioglitazone	Transcriptomics	Random primed	EXT1	Downregulated	-0.0910258755087852	1626	0	1	5	20
Non cardiovascular drug	pioglitazone	Transcriptomics	Random primed	DUT	Downregulated	-0.0910251930356026	1627	0	0	5	0
Non cardiovascular drug	pioglitazone	Transcriptomics	Random primed	MAMDC2	Downregulated	-0.0910011596977711	1628	0	0	5	0
Non cardiovascular drug	pioglitazone	Transcriptomics	Random primed	TIMM17B	Downregulated	-0.0909829318523407	1629	0	0	5	0
Non cardiovascular drug	pioglitazone	Transcriptomics	Random primed	FEM1C	Downregulated	-0.0908762946724892	1630	0	0	5	0
Non cardiovascular drug	pioglitazone	Transcriptomics	Random primed	EMILIN2	Upregulated	0.0908054649829864	1631	0	0	5	0
Non cardiovascular drug	pioglitazone	Transcriptomics	Random primed	PEX11G	Downregulated	-0.0908014370128512	1632	0	0	5	0
Non cardiovascular drug	pioglitazone	Transcriptomics	Random primed	OSMR	Downregulated	-0.0907712010666728	1633	0	0	5	0
Non cardiovascular drug	pioglitazone	Transcriptomics	Random primed	TMED7	Downregulated	-0.0907280132174492	1634	0	0	5	0
Non cardiovascular drug	pioglitazone	Transcriptomics	Random primed	TCF4	Downregulated	-0.0907253798097372	1635	0	0	5	0
Non cardiovascular drug	pioglitazone	Transcriptomics	Random primed	TCFL5	Downregulated	-0.090684100612998	1636	0	0	5	0
Non cardiovascular drug	pioglitazone	Transcriptomics	Random primed	AGAP3	Downregulated	-0.090634186193347	1637	0	0	5	0
Non cardiovascular drug	pioglitazone	Transcriptomics	Random primed	PHYHIP	Downregulated	-0.0906197533011436	1638	0	0	5	0
Non cardiovascular drug	pioglitazone	Transcriptomics	Random primed	LTBP4	Upregulated	0.0905672243330628	1639	0	0	5	0
Non cardiovascular drug	pioglitazone	Transcriptomics	Random primed	CLASRP	Upregulated	0.0905669443309307	1640	0	0	5	0
Non cardiovascular drug	pioglitazone	Transcriptomics	Random primed	SEMA3G	Upregulated	0.090518831834197	1641	1	0	5	20
Non cardiovascular drug	pioglitazone	Transcriptomics	Random primed	PLA2G16	Downregulated	-0.0905106119811535	1642	0	0	5	0
Non cardiovascular drug	pioglitazone	Transcriptomics	Random primed	ABHD8	Downregulated	-0.0904555288143456	1643	0	0	5	0
Non cardiovascular drug	pioglitazone	Transcriptomics	Random primed	ZNF792	Upregulated	0.0904382139444351	1644	0	0	5	0
Non cardiovascular drug	pioglitazone	Transcriptomics	Random primed	CDC37L1	Downregulated	-0.0904242413118482	1645	0	0	5	0
Non cardiovascular drug	pioglitazone	Transcriptomics	Random primed	DOCK1	Downregulated	-0.0903789922595024	1646	0	0	5	0
Non cardiovascular drug	pioglitazone	Transcriptomics	Random primed	JMJD4	Downregulated	-0.0903785615228117	1647	0	0	5	0
Non cardiovascular drug	pioglitazone	Transcriptomics	Random primed	DNHD1	Upregulated	0.0903765823692083	1648	0	0	5	0
Non cardiovascular drug	pioglitazone	Transcriptomics	Random primed	DSG2	Downregulated	-0.0903616812080145	1649	0	0	5	0
Non cardiovascular drug	pioglitazone	Transcriptomics	Random primed	PHGDH	Downregulated	-0.0903595179319382	1650	1	2	5	60
Non cardiovascular drug	pioglitazone	Transcriptomics	Random primed	APCDD1L	Downregulated	-0.0903135817497969	1651	0	0	5	0
Non cardiovascular drug	pioglitazone	Transcriptomics	Random primed	MBP	Downregulated	-0.0902763072168455	1652	0	0	5	0
Non cardiovascular drug	pioglitazone	Transcriptomics	Random primed	ZNF229	Upregulated	0.0902474232017994	1653	0	0	5	0
Non cardiovascular drug	pioglitazone	Transcriptomics	Random primed	PDE4D	Downregulated	-0.0902464088052511	1654	0	0	5	0
Non cardiovascular drug	pioglitazone	Transcriptomics	Random primed	SLC23A3	Upregulated	0.0902388505637646	1655	0	0	5	0
Non cardiovascular drug	pioglitazone	Transcriptomics	Random primed	COX6A2	Downregulated	-0.090214966610074	1656	0	1	5	20
Non cardiovascular drug	pioglitazone	Transcriptomics	Random primed	UXS1	Downregulated	-0.0902135960757732	1657	0	0	5	0
Non cardiovascular drug	pioglitazone	Transcriptomics	Random primed	IER2	Downregulated	-0.0902053548023105	1658	0	0	5	0
Non cardiovascular drug	pioglitazone	Transcriptomics	Random primed	ADCY1	Upregulated	0.0901975490152836	1659	0	0	5	0
Non cardiovascular drug	pioglitazone	Transcriptomics	Random primed	NOP53	Downregulated	-0.0901923447847366	1660	0	0	5	0
Non cardiovascular drug	pioglitazone	Transcriptomics	Random primed	RAB11B	Downregulated	-0.0901520982384682	1661	0	0	5	0
Non cardiovascular drug	pioglitazone	Transcriptomics	Random primed	NAV3	Upregulated	0.0900729052722454	1662	0	0	5	0
Non cardiovascular drug	pioglitazone	Transcriptomics	Random primed	TSNARE1	Downregulated	-0.0900529050268233	1663	0	0	5	0
Non cardiovascular drug	pioglitazone	Transcriptomics	Random primed	SH3RF2	Upregulated	0.0900488954037428	1664	0	0	5	0
Non cardiovascular drug	pioglitazone	Transcriptomics	Random primed	CAV3	Upregulated	0.0900034334510565	1665	0	0	5	0
Non cardiovascular drug	pioglitazone	Transcriptomics	Random primed	GPX8	Downregulated	-0.0899617832154036	1666	0	0	5	0
Non cardiovascular drug	pioglitazone	Transcriptomics	Random primed	SYNDIG1L	Upregulated	0.089939946308732	1667	0	0	5	0
Non cardiovascular drug	pioglitazone	Transcriptomics	Random primed	ARL9	Upregulated	0.0899367677047849	1668	0	0	5	0
Non cardiovascular drug	pioglitazone	Transcriptomics	Random primed	FAT3	Upregulated	0.0899203572422266	1669	0	0	5	0
Non cardiovascular drug	pioglitazone	Transcriptomics	Random primed	SLC8A1	Downregulated	-0.0899166565388441	1670	0	0	5	0
Non cardiovascular drug	pioglitazone	Transcriptomics	Random primed	SAMD11	Upregulated	0.0899084441363811	1671	0	0	5	0
Non cardiovascular drug	pioglitazone	Transcriptomics	Random primed	AFAP1	Downregulated	-0.0898416802287102	1672	0	0	5	0
Non cardiovascular drug	pioglitazone	Transcriptomics	Random primed	REPIN1	Downregulated	-0.0898373693227768	1673	0	0	5	0
Non cardiovascular drug	pioglitazone	Transcriptomics	Random primed	SALL1	Downregulated	-0.0898353789001703	1674	0	1	5	20
Non cardiovascular drug	pioglitazone	Transcriptomics	Random primed	ACTA2	Upregulated	0.0898313954472542	1675	1	1	5	40
Non cardiovascular drug	pioglitazone	Transcriptomics	Random primed	CCDC73	Downregulated	-0.0898260988295078	1676	0	0	5	0
Non cardiovascular drug	pioglitazone	Transcriptomics	Random primed	PAQR5	Downregulated	-0.0898022573441267	1677	0	0	5	0
Non cardiovascular drug	pioglitazone	Transcriptomics	Random primed	PPM1F	Downregulated	-0.089787427149713	1678	0	0	5	0
Non cardiovascular drug	pioglitazone	Transcriptomics	Random primed	GPA33	Downregulated	-0.0897839715704322	1679	0	0	5	0
Non cardiovascular drug	pioglitazone	Transcriptomics	Random primed	SLC25A11	Downregulated	-0.0897769013419747	1680	0	0	5	0
Non cardiovascular drug	pioglitazone	Transcriptomics	Random primed	ASAH1	Downregulated	-0.0897623609751463	1681	0	0	5	0
Non cardiovascular drug	pioglitazone	Transcriptomics	Random primed	XPOT	Downregulated	-0.0897601453587413	1682	0	0	5	0
Non cardiovascular drug	pioglitazone	Transcriptomics	Random primed	TOX	Downregulated	-0.0897455186583102	1683	0	0	5	0
Non cardiovascular drug	pioglitazone	Transcriptomics	Random primed	TNK2	Downregulated	-0.089701113384217	1684	0	0	5	0
Non cardiovascular drug	pioglitazone	Transcriptomics	Random primed	PLA2G3	Downregulated	-0.0896739758551121	1685	0	0	5	0
Non cardiovascular drug	pioglitazone	Transcriptomics	Random primed	RRM2	Downregulated	-0.0895781530067325	1686	0	0	5	0
Non cardiovascular drug	pioglitazone	Transcriptomics	Random primed	MVD	Upregulated	0.0895776402205229	1687	0	0	5	0
Non cardiovascular drug	pioglitazone	Transcriptomics	Random primed	COL9A3	Downregulated	-0.0895690716803074	1688	0	0	5	0
Non cardiovascular drug	pioglitazone	Transcriptomics	Random primed	VEPH1	Upregulated	0.0895419448614121	1689	0	0	5	0
Non cardiovascular drug	pioglitazone	Transcriptomics	Random primed	REPS2	Downregulated	-0.0895280715078115	1690	0	0	5	0
Non cardiovascular drug	pioglitazone	Transcriptomics	Random primed	ALDH3B1	Downregulated	-0.0895192340016365	1691	0	0	5	0
Non cardiovascular drug	pioglitazone	Transcriptomics	Random primed	PCDHGC5	Upregulated	0.0894683592487127	1692	0	0	5	0
Non cardiovascular drug	pioglitazone	Transcriptomics	Random primed	SYNGR3	Upregulated	0.0894171878695488	1693	0	0	5	0
Non cardiovascular drug	pioglitazone	Transcriptomics	Random primed	ANK1	Downregulated	-0.08930842904374	1694	1	0	5	20
Non cardiovascular drug	pioglitazone	Transcriptomics	Random primed	SKI	Downregulated	-0.0892797337844968	1695	0	0	5	0
Non cardiovascular drug	pioglitazone	Transcriptomics	Random primed	H3F3A	Downregulated	-0.089246217161417	1696	0	0	5	0
Non cardiovascular drug	pioglitazone	Transcriptomics	Random primed	BDKRB2	Upregulated	0.0892279982566833	1697	0	0	5	0
Non cardiovascular drug	pioglitazone	Transcriptomics	Random primed	LSM10	Downregulated	-0.0892239401116967	1698	0	0	5	0
Non cardiovascular drug	pioglitazone	Transcriptomics	Random primed	DOK7	Downregulated	-0.089215425401926	1699	0	0	5	0
Non cardiovascular drug	pioglitazone	Transcriptomics	Random primed	TOB1	Downregulated	-0.0892064914107323	1700	0	0	5	0
Non cardiovascular drug	pioglitazone	Transcriptomics	Random primed	SOX11	Downregulated	-0.0892064206302166	1701	0	0	5	0
Non cardiovascular drug	pioglitazone	Transcriptomics	Random primed	VAMP4	Downregulated	-0.0891506381332874	1702	0	0	5	0
Non cardiovascular drug	pioglitazone	Transcriptomics	Random primed	MXD3	Downregulated	-0.0891310879960656	1703	0	0	5	0
Non cardiovascular drug	pioglitazone	Transcriptomics	Random primed	CBX4	Downregulated	-0.0890844049863517	1704	0	0	5	0
Non cardiovascular drug	pioglitazone	Transcriptomics	Random primed	IMPA2	Downregulated	-0.089033615635708	1705	0	0	5	0
Non cardiovascular drug	pioglitazone	Transcriptomics	Random primed	RPS10	Upregulated	0.0890315983444452	1706	0	0	5	0
Non cardiovascular drug	pioglitazone	Transcriptomics	Random primed	HAX1	Downregulated	-0.0888909626752138	1707	0	0	5	0
Non cardiovascular drug	pioglitazone	Transcriptomics	Random primed	CRELD2	Downregulated	-0.0888812057673931	1708	0	0	5	0
Non cardiovascular drug	pioglitazone	Transcriptomics	Random primed	NFKBIZ	Downregulated	-0.0888699699193239	1709	0	0	5	0
Non cardiovascular drug	pioglitazone	Transcriptomics	Random primed	RXRG	Downregulated	-0.0888340152800083	1710	0	1	5	20
Non cardiovascular drug	pioglitazone	Transcriptomics	Random primed	SRM	Downregulated	-0.088788552954793	1711	0	0	5	0
Non cardiovascular drug	pioglitazone	Transcriptomics	Random primed	TMSB10	Upregulated	0.0887841384857893	1712	0	0	5	0
Non cardiovascular drug	pioglitazone	Transcriptomics	Random primed	GABARAPL1	Upregulated	0.0887822937220335	1713	0	0	5	0
Non cardiovascular drug	pioglitazone	Transcriptomics	Random primed	ANKRD9	Downregulated	-0.0887641061097384	1714	0	0	5	0
Non cardiovascular drug	pioglitazone	Transcriptomics	Random primed	RPL13	Downregulated	-0.0887407459318638	1715	0	0	5	0
Non cardiovascular drug	pioglitazone	Transcriptomics	Random primed	MYH15	Downregulated	-0.088739812001586	1716	0	0	5	0
Non cardiovascular drug	pioglitazone	Transcriptomics	Random primed	DNAAF3	Upregulated	0.0887245079502463	1717	0	0	5	0
Non cardiovascular drug	pioglitazone	Transcriptomics	Random primed	TRIB2	Downregulated	-0.0887242455035448	1718	0	0	5	0
Non cardiovascular drug	pioglitazone	Transcriptomics	Random primed	KANK4	Downregulated	-0.0886970248073339	1719	0	0	5	0
Non cardiovascular drug	pioglitazone	Transcriptomics	Random primed	IGFL2	Downregulated	-0.0886887390166521	1720	0	0	5	0
Non cardiovascular drug	pioglitazone	Transcriptomics	Random primed	ADIPOR1	Downregulated	-0.0886732084676623	1721	0	0	5	0
Non cardiovascular drug	pioglitazone	Transcriptomics	Random primed	SLCO2A1	Upregulated	0.0886705540120602	1722	1	0	5	20
Non cardiovascular drug	pioglitazone	Transcriptomics	Random primed	AASDHPPT	Downregulated	-0.0885975901037455	1723	0	0	5	0
Non cardiovascular drug	pioglitazone	Transcriptomics	Random primed	C9ORF72	Downregulated	-0.0885845880955458	1724	0	0	5	0
Non cardiovascular drug	pioglitazone	Transcriptomics	Random primed	ATP13A4	Downregulated	-0.0885845046490431	1725	0	0	5	0
Non cardiovascular drug	pioglitazone	Transcriptomics	Random primed	IQCC	Upregulated	0.0885724220424891	1726	0	0	5	0
Non cardiovascular drug	pioglitazone	Transcriptomics	Random primed	GRAP	Downregulated	-0.0885389685630798	1727	0	0	5	0
Non cardiovascular drug	pioglitazone	Transcriptomics	Random primed	GCNT2	Upregulated	0.0885290175676346	1728	0	0	5	0
Non cardiovascular drug	pioglitazone	Transcriptomics	Random primed	VAT1L	Downregulated	-0.0884586862288415	1729	0	0	5	0
Non cardiovascular drug	pioglitazone	Transcriptomics	Random primed	LAMTOR2	Upregulated	0.0883807845413685	1730	0	0	5	0
Non cardiovascular drug	pioglitazone	Transcriptomics	Random primed	NGEF	Upregulated	0.0882861778140068	1731	1	0	5	20
Non cardiovascular drug	pioglitazone	Transcriptomics	Random primed	PRKCE	Downregulated	-0.0882556829601526	1732	0	0	5	0
Non cardiovascular drug	pioglitazone	Transcriptomics	Random primed	ZFHX4	Downregulated	-0.0882415547966957	1733	0	0	5	0
Non cardiovascular drug	pioglitazone	Transcriptomics	Random primed	SEMA6B	Downregulated	-0.0882297666743398	1734	0	0	5	0
Non cardiovascular drug	pioglitazone	Transcriptomics	Random primed	PACS2	Downregulated	-0.0882236269768328	1735	0	0	5	0
Non cardiovascular drug	pioglitazone	Transcriptomics	Random primed	CNTN2	Downregulated	-0.0882190257310867	1736	0	0	5	0
Non cardiovascular drug	pioglitazone	Transcriptomics	Random primed	ABHD12B	Downregulated	-0.0882032349705696	1737	0	0	5	0
Non cardiovascular drug	pioglitazone	Transcriptomics	Random primed	SLC13A3	Upregulated	0.0881932105869055	1738	0	0	5	0
Non cardiovascular drug	pioglitazone	Transcriptomics	Random primed	C22ORF39	Downregulated	-0.0881070494651794	1739	0	0	5	0
Non cardiovascular drug	pioglitazone	Transcriptomics	Random primed	DDX58	Upregulated	0.0880727492272854	1740	0	0	5	0
Non cardiovascular drug	pioglitazone	Transcriptomics	Random primed	PIP5K1C	Downregulated	-0.0880298051983118	1741	0	0	5	0
Non cardiovascular drug	pioglitazone	Transcriptomics	Random primed	DLG4	Upregulated	0.0880236100405455	1742	0	0	5	0
Non cardiovascular drug	pioglitazone	Transcriptomics	Random primed	COBL	Downregulated	-0.0880221145227551	1743	0	0	5	0
Non cardiovascular drug	pioglitazone	Transcriptomics	Random primed	PUSL1	Downregulated	-0.0879808016121388	1744	0	0	5	0
Non cardiovascular drug	pioglitazone	Transcriptomics	Random primed	ANO5	Downregulated	-0.0879324301611632	1745	0	0	5	0
Non cardiovascular drug	pioglitazone	Transcriptomics	Random primed	CDK2AP1	Downregulated	-0.0879107728600502	1746	0	0	5	0
Non cardiovascular drug	pioglitazone	Transcriptomics	Random primed	ATF3	Downregulated	-0.0878838270902634	1747	0	1	5	20
Non cardiovascular drug	pioglitazone	Transcriptomics	Random primed	CCDC85C	Downregulated	-0.0878718618303537	1748	0	0	5	0
Non cardiovascular drug	pioglitazone	Transcriptomics	Random primed	RASD1	Downregulated	-0.0878498693928123	1749	0	0	5	0
Non cardiovascular drug	pioglitazone	Transcriptomics	Random primed	ABHD14B	Upregulated	0.0878435026854277	1750	0	0	5	0
Non cardiovascular drug	pioglitazone	Transcriptomics	Random primed	FUT8	Downregulated	-0.0878413661150262	1751	0	0	5	0
Non cardiovascular drug	pioglitazone	Transcriptomics	Random primed	CHST12	Downregulated	-0.0878194808959961	1752	0	0	5	0
Non cardiovascular drug	pioglitazone	Transcriptomics	Random primed	PDIA3	Downregulated	-0.0878041032701731	1753	0	0	5	0
Non cardiovascular drug	pioglitazone	Transcriptomics	Random primed	TMEM64	Downregulated	-0.0877886392176151	1754	0	0	5	0
Non cardiovascular drug	pioglitazone	Transcriptomics	Random primed	HS3ST3B1	Upregulated	0.0877687692642212	1755	0	0	5	0
Non cardiovascular drug	pioglitazone	Transcriptomics	Random primed	GAS6	Downregulated	-0.0877452224493027	1756	0	0	5	0
Non cardiovascular drug	pioglitazone	Transcriptomics	Random primed	FAM8A1	Downregulated	-0.0877307932823896	1757	0	0	5	0
Non cardiovascular drug	pioglitazone	Transcriptomics	Random primed	DIDO1	Downregulated	-0.0877178758382797	1758	0	0	5	0
Non cardiovascular drug	pioglitazone	Transcriptomics	Random primed	ZNF8	Upregulated	0.087715969607234	1759	0	0	5	0
Non cardiovascular drug	pioglitazone	Transcriptomics	Random primed	CFAP57	Upregulated	0.0876979779452085	1760	0	0	5	0
Non cardiovascular drug	pioglitazone	Transcriptomics	Random primed	IGF1	Downregulated	-0.0876820996403694	1761	0	1	5	20
Non cardiovascular drug	pioglitazone	Transcriptomics	Random primed	ADM	Upregulated	0.0876494012773037	1762	1	0	5	20
Non cardiovascular drug	pioglitazone	Transcriptomics	Random primed	SGCA	Upregulated	0.0876372251659632	1763	0	0	5	0
Non cardiovascular drug	pioglitazone	Transcriptomics	Random primed	VIM	Upregulated	0.0876151878386736	1764	0	0	5	0
Non cardiovascular drug	pioglitazone	Transcriptomics	Random primed	TTF2	Downregulated	-0.087594563420862	1765	0	0	5	0
Non cardiovascular drug	pioglitazone	Transcriptomics	Random primed	TMEM129	Downregulated	-0.0875887112691998	1766	0	0	5	0
Non cardiovascular drug	pioglitazone	Transcriptomics	Random primed	FAM90A1	Downregulated	-0.0875397775322199	1767	0	0	5	0
Non cardiovascular drug	pioglitazone	Transcriptomics	Random primed	HSPE1	Downregulated	-0.0875315327197313	1768	0	0	5	0
Non cardiovascular drug	pioglitazone	Transcriptomics	Random primed	PCF11	Upregulated	0.0875203937292099	1769	1	0	5	20
Non cardiovascular drug	pioglitazone	Transcriptomics	Random primed	C9ORF84	Downregulated	-0.087510821223259	1770	0	1	5	20
Non cardiovascular drug	pioglitazone	Transcriptomics	Random primed	ERAP2	Downregulated	-0.0874653045088053	1771	0	0	5	0
Non cardiovascular drug	pioglitazone	Transcriptomics	Random primed	CAVIN2	Downregulated	-0.0873766347765923	1772	0	0	5	0
Non cardiovascular drug	pioglitazone	Transcriptomics	Random primed	ZNF587	Upregulated	0.0873250175267458	1773	0	0	5	0
Non cardiovascular drug	pioglitazone	Transcriptomics	Random primed	RSAD1	Downregulated	-0.0872869167476892	1774	0	0	5	0
Non cardiovascular drug	pioglitazone	Transcriptomics	Random primed	DNAJC10	Downregulated	-0.0872849803417921	1775	0	0	5	0
Non cardiovascular drug	pioglitazone	Transcriptomics	Random primed	LDLRAD3	Downregulated	-0.0872677147388458	1776	0	0	5	0
Non cardiovascular drug	pioglitazone	Transcriptomics	Random primed	P3H3	Upregulated	0.0872641406953335	1777	0	0	5	0
Non cardiovascular drug	pioglitazone	Transcriptomics	Random primed	SGSM1	Upregulated	0.0872244908474386	1778	1	0	5	20
Non cardiovascular drug	pioglitazone	Transcriptomics	Random primed	CENPK	Downregulated	-0.0872238397598267	1779	0	0	5	0
Non cardiovascular drug	pioglitazone	Transcriptomics	Random primed	NHS	Downregulated	-0.0872170090675354	1780	0	0	5	0
Non cardiovascular drug	pioglitazone	Transcriptomics	Random primed	SOS1	Downregulated	-0.0871508590877056	1781	0	0	5	0
Non cardiovascular drug	pioglitazone	Transcriptomics	Random primed	NEFL	Upregulated	0.0871238194406033	1782	0	0	5	0
Non cardiovascular drug	pioglitazone	Transcriptomics	Random primed	PPP1R1A	Upregulated	0.0870984062552452	1783	2	0	5	40
Non cardiovascular drug	pioglitazone	Transcriptomics	Random primed	KDELC1	Downregulated	-0.0870357051491737	1784	0	0	5	0
Non cardiovascular drug	pioglitazone	Transcriptomics	Random primed	OSTC	Downregulated	-0.0870332922786474	1785	0	0	5	0
Non cardiovascular drug	pioglitazone	Transcriptomics	Random primed	QSER1	Downregulated	-0.0870249148458242	1786	0	0	5	0
Non cardiovascular drug	pioglitazone	Transcriptomics	Random primed	MYRIP	Upregulated	0.0870061213150621	1787	0	0	5	0
Non cardiovascular drug	pioglitazone	Transcriptomics	Random primed	STK16	Downregulated	-0.0869636518880725	1788	0	0	5	0
Non cardiovascular drug	pioglitazone	Transcriptomics	Random primed	MKNK2	Downregulated	-0.0869213275611401	1789	0	0	5	0
Non cardiovascular drug	pioglitazone	Transcriptomics	Random primed	FOXL1	Downregulated	-0.0869164355099201	1790	0	0	5	0
Non cardiovascular drug	pioglitazone	Transcriptomics	Random primed	BEGAIN	Upregulated	0.0868364900816232	1791	0	0	5	0
Non cardiovascular drug	pioglitazone	Transcriptomics	Random primed	PTTG1	Upregulated	0.0868166690692306	1792	2	0	5	40
Non cardiovascular drug	pioglitazone	Transcriptomics	Random primed	OAF	Downregulated	-0.0867671214044094	1793	0	0	5	0
Non cardiovascular drug	pioglitazone	Transcriptomics	Random primed	ZNF574	Downregulated	-0.086713582277298	1794	0	0	5	0
Non cardiovascular drug	pioglitazone	Transcriptomics	Random primed	DDX54	Downregulated	-0.0866304624825716	1795	0	0	5	0
Non cardiovascular drug	pioglitazone	Transcriptomics	Random primed	C15ORF65	Downregulated	-0.0866121985018253	1796	0	0	5	0
Non cardiovascular drug	pioglitazone	Transcriptomics	Random primed	B3GAT1	Upregulated	0.0866061840206385	1797	0	0	5	0
Non cardiovascular drug	pioglitazone	Transcriptomics	Random primed	FAM84A	Downregulated	-0.0865523599088192	1798	0	0	5	0
Non cardiovascular drug	pioglitazone	Transcriptomics	Random primed	COMTD1	Downregulated	-0.086503628641367	1799	0	0	5	0
Non cardiovascular drug	pioglitazone	Transcriptomics	Random primed	RAB10	Downregulated	-0.0863974243402481	1800	0	0	5	0
Non cardiovascular drug	pioglitazone	Transcriptomics	Random primed	PIK3R2	Downregulated	-0.0863780986517668	1801	0	0	5	0
Non cardiovascular drug	pioglitazone	Transcriptomics	Random primed	CYP20A1	Upregulated	0.0863768950104713	1802	0	0	5	0
Non cardiovascular drug	pioglitazone	Transcriptomics	Random primed	LDLR	Upregulated	0.086369888484478	1803	0	0	5	0
Non cardiovascular drug	pioglitazone	Transcriptomics	Random primed	PRELP	Upregulated	0.0863607086241245	1804	0	0	5	0
Non cardiovascular drug	pioglitazone	Transcriptomics	Random primed	TECTA	Upregulated	0.0863603573292494	1805	0	0	5	0
Non cardiovascular drug	pioglitazone	Transcriptomics	Random primed	AQP10	Downregulated	-0.0863051801919937	1806	0	0	5	0
Non cardiovascular drug	pioglitazone	Transcriptomics	Random primed	C1S	Upregulated	0.0862875981838442	1807	1	0	5	20
Non cardiovascular drug	pioglitazone	Transcriptomics	Random primed	NAT8L	Downregulated	-0.0862743027508259	1808	0	0	5	0
Non cardiovascular drug	pioglitazone	Transcriptomics	Random primed	SLC25A16	Upregulated	0.0862450413405895	1809	0	0	5	0
Non cardiovascular drug	pioglitazone	Transcriptomics	Random primed	NEK2	Upregulated	0.0862359963357449	1810	0	0	5	0
Non cardiovascular drug	pioglitazone	Transcriptomics	Random primed	CACYBP	Downregulated	-0.0862142041325569	1811	0	0	5	0
Non cardiovascular drug	pioglitazone	Transcriptomics	Random primed	CPT1C	Upregulated	0.0862060728482902	1812	0	0	5	0
Non cardiovascular drug	pioglitazone	Transcriptomics	Random primed	BCOR	Downregulated	-0.0861678466200829	1813	0	0	5	0
Non cardiovascular drug	pioglitazone	Transcriptomics	Random primed	RPS7	Downregulated	-0.0861404705792665	1814	0	0	5	0
Non cardiovascular drug	pioglitazone	Transcriptomics	Random primed	S1PR5	Upregulated	0.0861319635994732	1815	0	0	5	0
Non cardiovascular drug	pioglitazone	Transcriptomics	Random primed	FAM110A	Downregulated	-0.0860605979338288	1816	0	0	5	0
Non cardiovascular drug	pioglitazone	Transcriptomics	Random primed	LAPTM4B	Downregulated	-0.0860261466354132	1817	0	0	5	0
Non cardiovascular drug	pioglitazone	Transcriptomics	Random primed	KDM6B	Downregulated	-0.0859882917255163	1818	0	0	5	0
Non cardiovascular drug	pioglitazone	Transcriptomics	Random primed	ZNF444	Downregulated	-0.0859858496114612	1819	0	0	5	0
Non cardiovascular drug	pioglitazone	Transcriptomics	Random primed	WNT4	Upregulated	0.085957258194685	1820	0	0	5	0
Non cardiovascular drug	pioglitazone	Transcriptomics	Random primed	WRAP53	Downregulated	-0.0859252297435887	1821	0	0	5	0
Non cardiovascular drug	pioglitazone	Transcriptomics	Random primed	SNX3	Downregulated	-0.0859213717281818	1822	0	0	5	0
Non cardiovascular drug	pioglitazone	Transcriptomics	Random primed	STXBP6	Downregulated	-0.0858266517519951	1823	0	0	5	0
Non cardiovascular drug	pioglitazone	Transcriptomics	Random primed	GCNA	Upregulated	0.0858169339597225	1824	1	0	5	20
Non cardiovascular drug	pioglitazone	Transcriptomics	Random primed	KAT2A	Downregulated	-0.0857667330652475	1825	0	0	5	0
Non cardiovascular drug	pioglitazone	Transcriptomics	Random primed	MCM10	Downregulated	-0.0857343146577478	1826	0	0	5	0
Non cardiovascular drug	pioglitazone	Transcriptomics	Random primed	ARID5A	Downregulated	-0.0857328146696091	1827	0	1	5	20
Non cardiovascular drug	pioglitazone	Transcriptomics	Random primed	BIRC7	Downregulated	-0.0857117602135986	1828	0	0	5	0
Non cardiovascular drug	pioglitazone	Transcriptomics	Random primed	GAS7	Downregulated	-0.0856934264302254	1829	0	0	5	0
Non cardiovascular drug	pioglitazone	Transcriptomics	Random primed	KCNH2	Downregulated	-0.0856733813881874	1830	0	0	5	0
Non cardiovascular drug	pioglitazone	Transcriptomics	Random primed	SFI1	Upregulated	0.0856596601661295	1831	0	0	5	0
Non cardiovascular drug	pioglitazone	Transcriptomics	Random primed	CBFB	Upregulated	0.0856425352394581	1832	0	0	5	0
Non cardiovascular drug	pioglitazone	Transcriptomics	Random primed	RNF103	Downregulated	-0.085629248060286	1833	0	0	5	0
Non cardiovascular drug	pioglitazone	Transcriptomics	Random primed	SCAF1	Downregulated	-0.0856031872332096	1834	0	0	5	0
Non cardiovascular drug	pioglitazone	Transcriptomics	Random primed	BRIP1	Downregulated	-0.0855772180482745	1835	0	0	5	0
Non cardiovascular drug	pioglitazone	Transcriptomics	Random primed	RPLP0	Downregulated	-0.0855514869093895	1836	0	0	5	0
Non cardiovascular drug	pioglitazone	Transcriptomics	Random primed	HMGB3	Upregulated	0.0855100318789482	1837	0	0	5	0
Non cardiovascular drug	pioglitazone	Transcriptomics	Random primed	MYO1F	Upregulated	0.0854636382311583	1838	0	0	5	0
Non cardiovascular drug	pioglitazone	Transcriptomics	Random primed	HM13	Downregulated	-0.0854608651716262	1839	0	0	5	0
Non cardiovascular drug	pioglitazone	Transcriptomics	Random primed	DEPDC1	Upregulated	0.0854550393298268	1840	0	0	5	0
Non cardiovascular drug	pioglitazone	Transcriptomics	Random primed	NDUFB6	Downregulated	-0.0854307644069195	1841	0	0	5	0
Non cardiovascular drug	pioglitazone	Transcriptomics	Random primed	CACNA1A	Upregulated	0.0854240677319467	1842	0	0	5	0
Non cardiovascular drug	pioglitazone	Transcriptomics	Random primed	DMTN	Downregulated	-0.0854170653969049	1843	0	0	5	0
Non cardiovascular drug	pioglitazone	Transcriptomics	Random primed	LUC7L	Upregulated	0.08532654941082	1844	0	0	5	0
Non cardiovascular drug	pioglitazone	Transcriptomics	Random primed	RPS16	Downregulated	-0.085258811712265	1845	0	0	5	0
Non cardiovascular drug	pioglitazone	Transcriptomics	Random primed	FSTL3	Upregulated	0.0852248575538397	1846	1	0	5	20
Non cardiovascular drug	pioglitazone	Transcriptomics	Random primed	PRRG2	Downregulated	-0.0851860387250781	1847	0	0	5	0
Non cardiovascular drug	pioglitazone	Transcriptomics	Random primed	CDC25B	Downregulated	-0.0851790470071137	1848	0	0	5	0
Non cardiovascular drug	pioglitazone	Transcriptomics	Random primed	USP21	Downregulated	-0.0851738173514605	1849	0	0	5	0
Non cardiovascular drug	pioglitazone	Transcriptomics	Random primed	PPARD	Upregulated	0.0851160679012537	1850	0	0	5	0
Non cardiovascular drug	pioglitazone	Transcriptomics	Random primed	STAC3	Upregulated	0.0850837923586369	1851	0	0	5	0
Non cardiovascular drug	pioglitazone	Transcriptomics	Random primed	SLC38A1	Downregulated	-0.0850694064050913	1852	0	0	5	0
Non cardiovascular drug	pioglitazone	Transcriptomics	Random primed	DNAJB9	Downregulated	-0.0850298851728439	1853	0	0	5	0
Non cardiovascular drug	pioglitazone	Transcriptomics	Random primed	ZFP36	Downregulated	-0.0850138172972947	1854	0	0	5	0
Non cardiovascular drug	pioglitazone	Transcriptomics	Random primed	NRIP2	Upregulated	0.0849737040698528	1855	0	0	5	0
Non cardiovascular drug	pioglitazone	Transcriptomics	Random primed	DOCK2	Upregulated	0.0848714031279087	1856	0	0	5	0
Non cardiovascular drug	pioglitazone	Transcriptomics	Random primed	PSKH2	Upregulated	0.0848487357143313	1857	0	0	5	0
Non cardiovascular drug	pioglitazone	Transcriptomics	Random primed	CALR	Downregulated	-0.0847808660008013	1858	0	0	5	0
Non cardiovascular drug	pioglitazone	Transcriptomics	Random primed	DPF1	Downregulated	-0.0847585894167423	1859	0	0	5	0
Non cardiovascular drug	pioglitazone	Transcriptomics	Random primed	AP1M1	Downregulated	-0.0846886941231787	1860	0	0	5	0
Non cardiovascular drug	pioglitazone	Transcriptomics	Random primed	GRIPAP1	Upregulated	0.0846650427207351	1861	0	0	5	0
Non cardiovascular drug	pioglitazone	Transcriptomics	Random primed	PLTP	Upregulated	0.0846500754356384	1862	0	0	5	0
Non cardiovascular drug	pioglitazone	Transcriptomics	Random primed	CYB5A	Downregulated	-0.0845973828807473	1863	0	0	5	0
Non cardiovascular drug	pioglitazone	Transcriptomics	Random primed	SCTR	Upregulated	0.0845907312817872	1864	0	0	5	0
Non cardiovascular drug	pioglitazone	Transcriptomics	Random primed	DPYSL3	Downregulated	-0.084565507620573	1865	0	0	5	0
Non cardiovascular drug	pioglitazone	Transcriptomics	Random primed	ABHD17B	Downregulated	-0.0845610931515694	1866	0	0	5	0
Non cardiovascular drug	pioglitazone	Transcriptomics	Random primed	LDHA	Downregulated	-0.0845249580219388	1867	0	2	5	40
Non cardiovascular drug	pioglitazone	Transcriptomics	Random primed	RNF20	Upregulated	0.0845228288322687	1868	0	0	5	0
Non cardiovascular drug	pioglitazone	Transcriptomics	Random primed	SSR2	Downregulated	-0.0845166679471731	1869	0	0	5	0
Non cardiovascular drug	pioglitazone	Transcriptomics	Random primed	CAV1	Downregulated	-0.0845113283023238	1870	0	0	5	0
Non cardiovascular drug	pioglitazone	Transcriptomics	Random primed	CARNS1	Upregulated	0.0845075849443674	1871	0	0	5	0
Non cardiovascular drug	pioglitazone	Transcriptomics	Random primed	CASQ2	Downregulated	-0.0845039054751396	1872	1	0	5	20
Non cardiovascular drug	pioglitazone	Transcriptomics	Random primed	FAM151A	Upregulated	0.0845032285898924	1873	0	0	5	0
Non cardiovascular drug	pioglitazone	Transcriptomics	Random primed	KCTD1	Downregulated	-0.0843625366687775	1874	0	0	5	0
Non cardiovascular drug	pioglitazone	Transcriptomics	Random primed	NR1H2	Downregulated	-0.084251793473959	1875	0	0	5	0
Non cardiovascular drug	pioglitazone	Transcriptomics	Random primed	ZFC3H1	Downregulated	-0.0842265225946903	1876	0	0	5	0
Non cardiovascular drug	pioglitazone	Transcriptomics	Random primed	RICTOR	Upregulated	0.0842224583029747	1877	0	0	5	0
Non cardiovascular drug	pioglitazone	Transcriptomics	Random primed	SH3PXD2B	Downregulated	-0.0842190477997065	1878	0	0	5	0
Non cardiovascular drug	pioglitazone	Transcriptomics	Random primed	CCNF	Downregulated	-0.0841949839144945	1879	0	0	5	0
Non cardiovascular drug	pioglitazone	Transcriptomics	Random primed	SNAP91	Upregulated	0.0841894157230854	1880	1	0	5	20
Non cardiovascular drug	pioglitazone	Transcriptomics	Random primed	LURAP1L	Upregulated	0.0841756897978485	1881	0	0	5	0
Non cardiovascular drug	pioglitazone	Transcriptomics	Random primed	PPT1	Downregulated	-0.0841167202219367	1882	0	0	5	0
Non cardiovascular drug	pioglitazone	Transcriptomics	Random primed	ADAMTSL4	Upregulated	0.0840022012591362	1883	0	0	5	0
Non cardiovascular drug	pioglitazone	Transcriptomics	Random primed	DCLK1	Downregulated	-0.0839612931013107	1884	0	0	5	0
Non cardiovascular drug	pioglitazone	Transcriptomics	Random primed	HS6ST2	Downregulated	-0.0839457415044308	1885	0	0	5	0
Non cardiovascular drug	pioglitazone	Transcriptomics	Random primed	C3ORF20	Upregulated	0.0839318613521755	1886	0	0	5	0
Non cardiovascular drug	pioglitazone	Transcriptomics	Random primed	EMID1	Downregulated	-0.0839033674448729	1887	0	0	5	0
Non cardiovascular drug	pioglitazone	Transcriptomics	Random primed	DUSP13	Upregulated	0.0838727364316583	1888	0	0	5	0
Non cardiovascular drug	pioglitazone	Transcriptomics	Random primed	CCDC84	Upregulated	0.083846665173769	1889	0	0	5	0
Non cardiovascular drug	pioglitazone	Transcriptomics	Random primed	NT5C1A	Downregulated	-0.083845089096576	1890	0	0	5	0
Non cardiovascular drug	pioglitazone	Transcriptomics	Random primed	TMEM126B	Downregulated	-0.0837977409362793	1891	0	0	5	0
Non cardiovascular drug	pioglitazone	Transcriptomics	Random primed	TEDC2	Downregulated	-0.0837187859229744	1892	0	0	5	0
Non cardiovascular drug	pioglitazone	Transcriptomics	Random primed	NKD1	Downregulated	-0.0837076433002949	1893	0	0	5	0
Non cardiovascular drug	pioglitazone	Transcriptomics	Random primed	ONECUT1	Upregulated	0.0836973391473293	1894	0	0	5	0
Non cardiovascular drug	pioglitazone	Transcriptomics	Random primed	FGF5	Downregulated	-0.0836961477994919	1895	0	0	5	0
Non cardiovascular drug	pioglitazone	Transcriptomics	Random primed	FOXM1	Downregulated	-0.0836550891399384	1896	1	0	5	20
Non cardiovascular drug	pioglitazone	Transcriptomics	Random primed	FBXO32	Upregulated	0.0836072698235512	1897	0	1	5	20
Non cardiovascular drug	pioglitazone	Transcriptomics	Random primed	CMIP	Downregulated	-0.083599036373198	1898	0	0	5	0
Non cardiovascular drug	pioglitazone	Transcriptomics	Random primed	EHBP1L1	Upregulated	0.0835860714316368	1899	1	0	5	20
Non cardiovascular drug	pioglitazone	Transcriptomics	Random primed	TRHDE	Upregulated	0.0835830323398113	1900	1	0	5	20
Non cardiovascular drug	pioglitazone	Transcriptomics	Random primed	ME1	Upregulated	0.0835729561746121	1901	0	0	5	0
Non cardiovascular drug	pioglitazone	Transcriptomics	Random primed	LONRF1	Upregulated	0.0835600391030312	1902	0	0	5	0
Non cardiovascular drug	pioglitazone	Transcriptomics	Random primed	RASSF9	Downregulated	-0.0835485116345808	1903	0	0	5	0
Non cardiovascular drug	pioglitazone	Transcriptomics	Random primed	ZNF117	Upregulated	0.0835003703832626	1904	0	0	5	0
Non cardiovascular drug	pioglitazone	Transcriptomics	Random primed	DAD1	Downregulated	-0.0834231935441494	1905	0	0	5	0
Non cardiovascular drug	pioglitazone	Transcriptomics	Random primed	ZNF594	Upregulated	0.0833572925650515	1906	0	0	5	0
Non cardiovascular drug	pioglitazone	Transcriptomics	Random primed	AMOT	Downregulated	-0.0833544720197096	1907	0	0	5	0
Non cardiovascular drug	pioglitazone	Transcriptomics	Random primed	YIPF4	Downregulated	-0.083287638425827	1908	0	0	5	0
Non cardiovascular drug	pioglitazone	Transcriptomics	Random primed	NDRG2	Upregulated	0.0832714885473251	1909	0	0	5	0
Non cardiovascular drug	pioglitazone	Transcriptomics	Random primed	STEAP3	Downregulated	-0.0832540208473802	1910	0	0	5	0
Non cardiovascular drug	pioglitazone	Transcriptomics	Random primed	NOA1	Downregulated	-0.0832290549762547	1911	0	0	5	0
Non cardiovascular drug	pioglitazone	Transcriptomics	Random primed	NUDT3	Downregulated	-0.0832198107615113	1912	0	0	5	0
Non cardiovascular drug	pioglitazone	Transcriptomics	Random primed	ABAT	Upregulated	0.0832023143768311	1913	2	2	5	80
Non cardiovascular drug	pioglitazone	Transcriptomics	Random primed	ALG3	Downregulated	-0.0831840973347426	1914	0	0	5	0
Non cardiovascular drug	pioglitazone	Transcriptomics	Random primed	BRAF	Upregulated	0.0831767037510872	1915	0	0	5	0
Non cardiovascular drug	pioglitazone	Transcriptomics	Random primed	CCDC112	Downregulated	-0.0831276785582304	1916	0	0	5	0
Non cardiovascular drug	pioglitazone	Transcriptomics	Random primed	LURAP1	Upregulated	0.0831205315887928	1917	0	0	5	0
Non cardiovascular drug	pioglitazone	Transcriptomics	Random primed	SCFD2	Downregulated	-0.0831140402704477	1918	0	0	5	0
Non cardiovascular drug	pioglitazone	Transcriptomics	Random primed	INHBB	Downregulated	-0.0830560117959976	1919	1	1	5	40
Non cardiovascular drug	pioglitazone	Transcriptomics	Random primed	INPP4B	Upregulated	0.0830448467284441	1920	0	0	5	0
Non cardiovascular drug	pioglitazone	Transcriptomics	Random primed	CTSA	Downregulated	-0.0830425150692463	1921	0	0	5	0
Non cardiovascular drug	pioglitazone	Transcriptomics	Random primed	PPIP5K1	Upregulated	0.0830290950834751	1922	0	0	5	0
Non cardiovascular drug	pioglitazone	Transcriptomics	Random primed	GRN	Upregulated	0.0829865306615829	1923	0	0	5	0
Non cardiovascular drug	pioglitazone	Transcriptomics	Random primed	STK11	Downregulated	-0.0829631319269538	1924	0	0	5	0
Non cardiovascular drug	pioglitazone	Transcriptomics	Random primed	NPIPB4	Upregulated	0.0829452902078629	1925	0	0	5	0
Non cardiovascular drug	pioglitazone	Transcriptomics	Random primed	GPRC5A	Upregulated	0.0828937543556094	1926	0	0	5	0
Non cardiovascular drug	pioglitazone	Transcriptomics	Random primed	RPL37	Downregulated	-0.082874471694231	1927	0	0	5	0
Non cardiovascular drug	pioglitazone	Transcriptomics	Random primed	TYSND1	Downregulated	-0.0828655134886503	1928	0	0	5	0
Non cardiovascular drug	pioglitazone	Transcriptomics	Random primed	PLEKHH3	Downregulated	-0.0828306989744306	1929	0	0	5	0
Non cardiovascular drug	pioglitazone	Transcriptomics	Random primed	GATA5	Upregulated	0.0828143894672394	1930	0	0	5	0
Non cardiovascular drug	pioglitazone	Transcriptomics	Random primed	GPD2	Downregulated	-0.0828067645430565	1931	0	0	5	0
Non cardiovascular drug	pioglitazone	Transcriptomics	Random primed	PLXNB2	Downregulated	-0.082780946418643	1932	0	0	5	0
Non cardiovascular drug	pioglitazone	Transcriptomics	Random primed	EYA4	Downregulated	-0.0827175499871373	1933	0	1	5	20
Non cardiovascular drug	pioglitazone	Transcriptomics	Random primed	TBC1D2	Downregulated	-0.0826886336319149	1934	0	0	5	0
Non cardiovascular drug	pioglitazone	Transcriptomics	Random primed	COX5B	Downregulated	-0.0826548408716917	1935	0	0	5	0
Non cardiovascular drug	pioglitazone	Transcriptomics	Random primed	PPP1R2	Downregulated	-0.0826465014368296	1936	0	0	5	0
Non cardiovascular drug	pioglitazone	Transcriptomics	Random primed	MAP3K9	Upregulated	0.0826144838705659	1937	0	0	5	0
Non cardiovascular drug	pioglitazone	Transcriptomics	Random primed	SLC7A2	Downregulated	-0.0826023736968637	1938	0	0	5	0
Non cardiovascular drug	pioglitazone	Transcriptomics	Random primed	STAT3	Upregulated	0.082575211301446	1939	0	0	5	0
Non cardiovascular drug	pioglitazone	Transcriptomics	Random primed	DHX30	Downregulated	-0.082513627037406	1940	0	0	5	0
Non cardiovascular drug	pioglitazone	Transcriptomics	Random primed	SUCLG2	Downregulated	-0.0825043149292469	1941	0	0	5	0
Non cardiovascular drug	pioglitazone	Transcriptomics	Random primed	NOSTRIN	Downregulated	-0.0824557885527611	1942	0	0	5	0
Non cardiovascular drug	pioglitazone	Transcriptomics	Random primed	MRC2	Upregulated	0.0824166670441628	1943	0	0	5	0
Non cardiovascular drug	pioglitazone	Transcriptomics	Random primed	LAT	Upregulated	0.0824146810919046	1944	0	0	5	0
Non cardiovascular drug	pioglitazone	Transcriptomics	Random primed	EPN2	Downregulated	-0.0824125405400991	1945	0	0	5	0
Non cardiovascular drug	pioglitazone	Transcriptomics	Random primed	FARP1	Downregulated	-0.0824083531275392	1946	0	0	5	0
Non cardiovascular drug	pioglitazone	Transcriptomics	Random primed	GPS1	Downregulated	-0.0823633454740047	1947	0	0	5	0
Non cardiovascular drug	pioglitazone	Transcriptomics	Random primed	CA9	Downregulated	-0.0823349967598915	1948	0	1	5	20
Non cardiovascular drug	pioglitazone	Transcriptomics	Random primed	CSAG1	Upregulated	0.0823335111141205	1949	0	0	5	0
Non cardiovascular drug	pioglitazone	Transcriptomics	Random primed	KLHL26	Downregulated	-0.0823253370821476	1950	0	0	5	0
Non cardiovascular drug	pioglitazone	Transcriptomics	Random primed	UNC80	Upregulated	0.0823201335966587	1951	0	0	5	0
Non cardiovascular drug	pioglitazone	Transcriptomics	Random primed	GGT2	Upregulated	0.0823124222457409	1952	0	0	5	0
Non cardiovascular drug	pioglitazone	Transcriptomics	Random primed	LMAN1	Downregulated	-0.082305608689785	1953	0	0	5	0
Non cardiovascular drug	pioglitazone	Transcriptomics	Random primed	EEF2	Downregulated	-0.0822802095673978	1954	0	0	5	0
Non cardiovascular drug	pioglitazone	Transcriptomics	Random primed	TSPEAR	Upregulated	0.0822766870260239	1955	0	0	5	0
Non cardiovascular drug	pioglitazone	Transcriptomics	Random primed	FXYD6	Upregulated	0.0822425968945026	1956	0	0	5	0
Non cardiovascular drug	pioglitazone	Transcriptomics	Random primed	SPTLC3	Downregulated	-0.0822020288556814	1957	0	0	5	0
Non cardiovascular drug	pioglitazone	Transcriptomics	Random primed	CHST14	Downregulated	-0.0821987245231867	1958	0	0	5	0
Non cardiovascular drug	pioglitazone	Transcriptomics	Random primed	DLEC1	Upregulated	0.082185810059309	1959	0	0	5	0
Non cardiovascular drug	pioglitazone	Transcriptomics	Random primed	OIP5	Downregulated	-0.0821561746299267	1960	0	0	5	0
Non cardiovascular drug	pioglitazone	Transcriptomics	Random primed	PPP1R27	Downregulated	-0.0821361273527145	1961	0	0	5	0
Non cardiovascular drug	pioglitazone	Transcriptomics	Random primed	E2F8	Upregulated	0.0821149855852127	1962	0	0	5	0
Non cardiovascular drug	pioglitazone	Transcriptomics	Random primed	CHST7	Downregulated	-0.0821139447391033	1963	0	0	5	0
Non cardiovascular drug	pioglitazone	Transcriptomics	Random primed	DHX37	Downregulated	-0.0821037814021111	1964	0	0	5	0
Non cardiovascular drug	pioglitazone	Transcriptomics	Random primed	ATAD1	Downregulated	-0.0820960022509098	1965	0	0	5	0
Non cardiovascular drug	pioglitazone	Transcriptomics	Random primed	GPC2	Downregulated	-0.0820792431011796	1966	0	0	5	0
Non cardiovascular drug	pioglitazone	Transcriptomics	Random primed	COL27A1	Upregulated	0.0820789650082588	1967	0	0	5	0
Non cardiovascular drug	pioglitazone	Transcriptomics	Random primed	ZBTB45	Downregulated	-0.0820525703951716	1968	0	0	5	0
Non cardiovascular drug	pioglitazone	Transcriptomics	Random primed	ANGPTL4	Upregulated	0.0820417355746031	1969	0	0	5	0
Non cardiovascular drug	pioglitazone	Transcriptomics	Random primed	GGN	Downregulated	-0.0819870196282864	1970	0	0	5	0
Non cardiovascular drug	pioglitazone	Transcriptomics	Random primed	RNF175	Downregulated	-0.0819802835583687	1971	0	0	5	0
Non cardiovascular drug	pioglitazone	Transcriptomics	Random primed	KIF18B	Downregulated	-0.0819666262716055	1972	0	0	5	0
Non cardiovascular drug	pioglitazone	Transcriptomics	Random primed	ANTXR1	Downregulated	-0.0819547643885016	1973	0	0	5	0
Non cardiovascular drug	pioglitazone	Transcriptomics	Random primed	TMEM63C	Downregulated	-0.0819435878656805	1974	0	0	5	0
Non cardiovascular drug	pioglitazone	Transcriptomics	Random primed	MAP2K1	Downregulated	-0.0819327156990766	1975	0	0	5	0
Non cardiovascular drug	pioglitazone	Transcriptomics	Random primed	DNAL4	Downregulated	-0.0818798107327893	1976	0	0	5	0
Non cardiovascular drug	pioglitazone	Transcriptomics	Random primed	INHBA	Downregulated	-0.0818603722844273	1977	0	0	5	0
Non cardiovascular drug	pioglitazone	Transcriptomics	Random primed	C3ORF52	Downregulated	-0.0818090185523033	1978	0	0	5	0
Non cardiovascular drug	pioglitazone	Transcriptomics	Random primed	TOX2	Downregulated	-0.0817788697779179	1979	0	0	5	0
Non cardiovascular drug	pioglitazone	Transcriptomics	Random primed	C17ORF107	Upregulated	0.0817718006670475	1980	0	0	5	0
Non cardiovascular drug	pioglitazone	Transcriptomics	Random primed	ALAD	Downregulated	-0.081711595505476	1981	0	0	5	0
Non cardiovascular drug	pioglitazone	Transcriptomics	Random primed	ID2	Upregulated	0.0816741164773703	1982	0	0	5	0
Non cardiovascular drug	pioglitazone	Transcriptomics	Random primed	WNT2B	Downregulated	-0.081659872084856	1983	0	0	5	0
Non cardiovascular drug	pioglitazone	Transcriptomics	Random primed	CENPB	Downregulated	-0.0816550947725773	1984	0	0	5	0
Non cardiovascular drug	pioglitazone	Transcriptomics	Random primed	EFNA5	Downregulated	-0.0816483899950981	1985	0	1	5	20
Non cardiovascular drug	pioglitazone	Transcriptomics	Random primed	ZSCAN18	Downregulated	-0.0815329391509294	1986	0	0	5	0
Non cardiovascular drug	pioglitazone	Transcriptomics	Random primed	PLEKHG4	Downregulated	-0.0815164372324944	1987	0	0	5	0
Non cardiovascular drug	pioglitazone	Transcriptomics	Random primed	MIPEP	Downregulated	-0.0815157648175955	1988	0	0	5	0
Non cardiovascular drug	pioglitazone	Transcriptomics	Random primed	GAS2	Downregulated	-0.0815124681219459	1989	0	0	5	0
Non cardiovascular drug	pioglitazone	Transcriptomics	Random primed	PCDHA8	Downregulated	-0.0814981870353222	1990	0	0	5	0
Non cardiovascular drug	pioglitazone	Transcriptomics	Random primed	ZNF558	Downregulated	-0.0814913988113403	1991	1	0	5	20
Non cardiovascular drug	pioglitazone	Transcriptomics	Random primed	ABHD15	Upregulated	0.0814790233969688	1992	0	0	5	0
Non cardiovascular drug	pioglitazone	Transcriptomics	Random primed	CLDN11	Downregulated	-0.0814737416803837	1993	0	1	5	20
Non cardiovascular drug	pioglitazone	Transcriptomics	Random primed	MRPL57	Downregulated	-0.0814483020454645	1994	0	0	5	0
Non cardiovascular drug	pioglitazone	Transcriptomics	Random primed	BNIP3L	Downregulated	-0.0814208015799522	1995	0	0	5	0
Non cardiovascular drug	pioglitazone	Transcriptomics	Random primed	RPS28	Downregulated	-0.0814021654427051	1996	0	0	5	0
Non cardiovascular drug	pioglitazone	Transcriptomics	Random primed	KIF3C	Downregulated	-0.0813948303461075	1997	0	0	5	0
Non cardiovascular drug	pioglitazone	Transcriptomics	Random primed	XRCC2	Downregulated	-0.0813795894384384	1998	0	0	5	0
Non cardiovascular drug	pioglitazone	Transcriptomics	Random primed	CHRNA3	Downregulated	-0.0813303332775831	1999	0	0	5	0
Non cardiovascular drug	pioglitazone	Transcriptomics	Random primed	NRP2	Upregulated	0.0812937892973423	2000	2	0	5	40
Non cardiovascular drug	pioglitazone	Transcriptomics	Random primed	EHD3	Downregulated	-0.0812481537461281	2001	0	0	5	0
Non cardiovascular drug	pioglitazone	Transcriptomics	Random primed	HINT2	Downregulated	-0.0812393642961979	2002	0	0	5	0
Non cardiovascular drug	pioglitazone	Transcriptomics	Random primed	GRID1	Downregulated	-0.0811967227607965	2003	0	0	5	0
Non cardiovascular drug	pioglitazone	Transcriptomics	Random primed	RAB7B	Upregulated	0.0811743509955704	2004	0	0	5	0
Non cardiovascular drug	pioglitazone	Transcriptomics	Random primed	GALNT6	Downregulated	-0.0811616558581591	2005	0	1	5	20
Non cardiovascular drug	pioglitazone	Transcriptomics	Random primed	GDF15	Upregulated	0.0811610221862793	2006	1	0	5	20
Non cardiovascular drug	pioglitazone	Transcriptomics	Random primed	LRRC8D	Downregulated	-0.0811376789584756	2007	0	0	5	0
Non cardiovascular drug	pioglitazone	Transcriptomics	Random primed	EIF1B	Downregulated	-0.0811074569821358	2008	0	0	5	0
Non cardiovascular drug	pioglitazone	Transcriptomics	Random primed	CENPT	Upregulated	0.0811067689675838	2009	0	0	5	0
Non cardiovascular drug	pioglitazone	Transcriptomics	Random primed	EGF	Upregulated	0.0810796830803156	2010	0	0	5	0
Non cardiovascular drug	pioglitazone	Transcriptomics	Random primed	CEND1	Downregulated	-0.0810747716575861	2011	0	0	5	0
Non cardiovascular drug	pioglitazone	Transcriptomics	Random primed	UCP1	Downregulated	-0.0810420900583267	2012	0	0	5	0
Non cardiovascular drug	pioglitazone	Transcriptomics	Random primed	MEP1B	Upregulated	0.0810195829719305	2013	0	0	5	0
Non cardiovascular drug	pioglitazone	Transcriptomics	Random primed	PIGK	Downregulated	-0.0809393092989922	2014	0	0	5	0
Non cardiovascular drug	pioglitazone	Transcriptomics	Random primed	SDHD	Downregulated	-0.0809184461832047	2015	0	0	5	0
Non cardiovascular drug	pioglitazone	Transcriptomics	Random primed	MARVELD1	Downregulated	-0.0809176983777434	2016	0	0	5	0
Non cardiovascular drug	pioglitazone	Transcriptomics	Random primed	MC1R	Upregulated	0.080902454815805	2017	0	0	5	0
Non cardiovascular drug	pioglitazone	Transcriptomics	Random primed	COLQ	Upregulated	0.0809002868831158	2018	0	1	5	20
Non cardiovascular drug	pioglitazone	Transcriptomics	Random primed	SLC25A30	Downregulated	-0.0808183155953884	2019	0	0	5	0
Non cardiovascular drug	pioglitazone	Transcriptomics	Random primed	SV2B	Downregulated	-0.0808167740702629	2020	0	0	5	0
Non cardiovascular drug	pioglitazone	Transcriptomics	Random primed	IMP3	Downregulated	-0.0808053527027369	2021	0	0	5	0
Non cardiovascular drug	pioglitazone	Transcriptomics	Random primed	PUDP	Downregulated	-0.0807117111980915	2022	0	0	5	0
Non cardiovascular drug	pioglitazone	Transcriptomics	Random primed	TRIM2	Downregulated	-0.0806774705648422	2023	0	0	5	0
Non cardiovascular drug	pioglitazone	Transcriptomics	Random primed	GMPS	Downregulated	-0.0806429209187627	2024	0	0	5	0
Non cardiovascular drug	pioglitazone	Transcriptomics	Random primed	SREK1	Upregulated	0.0806354012340307	2025	0	0	5	0
Non cardiovascular drug	pioglitazone	Transcriptomics	Random primed	RNF122	Downregulated	-0.0806145623326302	2026	0	0	5	0
Non cardiovascular drug	pioglitazone	Transcriptomics	Random primed	GPATCH2	Upregulated	0.0806029509752989	2027	0	0	5	0
Non cardiovascular drug	pioglitazone	Transcriptomics	Random primed	CNTN3	Upregulated	0.0805989317595959	2028	0	0	5	0
Non cardiovascular drug	pioglitazone	Transcriptomics	Random primed	TMEM147	Downregulated	-0.0805871780961752	2029	0	0	5	0
Non cardiovascular drug	pioglitazone	Transcriptomics	Random primed	SNX18	Downregulated	-0.0805743472650647	2030	0	0	5	0
Non cardiovascular drug	pioglitazone	Transcriptomics	Random primed	PLOD2	Downregulated	-0.0805485234595835	2031	0	0	5	0
Non cardiovascular drug	pioglitazone	Transcriptomics	Random primed	POLG2	Upregulated	0.0805274267680943	2032	0	0	5	0
Non cardiovascular drug	pioglitazone	Transcriptomics	Random primed	IL1RL1	Downregulated	-0.0805205497890711	2033	0	0	5	0
Non cardiovascular drug	pioglitazone	Transcriptomics	Random primed	TICAM1	Downregulated	-0.0805089373141527	2034	0	0	5	0
Non cardiovascular drug	pioglitazone	Transcriptomics	Random primed	RPL18	Downregulated	-0.0805049359798431	2035	0	0	5	0
Non cardiovascular drug	pioglitazone	Transcriptomics	Random primed	DNPH1	Downregulated	-0.0804792126640677	2036	0	0	5	0
Non cardiovascular drug	pioglitazone	Transcriptomics	Random primed	ATP13A1	Downregulated	-0.0804750448092818	2037	0	0	5	0
Non cardiovascular drug	pioglitazone	Transcriptomics	Random primed	HPD	Downregulated	-0.0804633110761643	2038	0	0	5	0
Non cardiovascular drug	pioglitazone	Transcriptomics	Random primed	HTR4	Upregulated	0.0804547272622585	2039	1	0	5	20
Non cardiovascular drug	pioglitazone	Transcriptomics	Random primed	SH3D21	Upregulated	0.0803982306271791	2040	0	0	5	0
Non cardiovascular drug	pioglitazone	Transcriptomics	Random primed	RBPJ	Downregulated	-0.0803884747438133	2041	0	0	5	0
Non cardiovascular drug	pioglitazone	Transcriptomics	Random primed	NTHL1	Downregulated	-0.0803433001041412	2042	0	0	5	0
Non cardiovascular drug	pioglitazone	Transcriptomics	Random primed	TRPS1	Downregulated	-0.0803187781013548	2043	0	0	5	0
Non cardiovascular drug	pioglitazone	Transcriptomics	Random primed	ALYREF	Downregulated	-0.080300284922123	2044	0	0	5	0
Non cardiovascular drug	pioglitazone	Transcriptomics	Random primed	TSPAN13	Downregulated	-0.0802963329479098	2045	0	0	5	0
Non cardiovascular drug	pioglitazone	Transcriptomics	Random primed	MMP15	Downregulated	-0.0802860710769892	2046	0	0	5	0
Non cardiovascular drug	pioglitazone	Transcriptomics	Random primed	MBOAT2	Downregulated	-0.0802381087094545	2047	0	0	5	0
Non cardiovascular drug	pioglitazone	Transcriptomics	Random primed	KBTBD8	Upregulated	0.0802040547132492	2048	0	0	5	0
Non cardiovascular drug	pioglitazone	Transcriptomics	Random primed	PLCL2	Downregulated	-0.0801978312432766	2049	0	0	5	0
Non cardiovascular drug	pioglitazone	Transcriptomics	Random primed	ZNF292	Downregulated	-0.0801970772445202	2050	0	0	5	0
Non cardiovascular drug	pioglitazone	Transcriptomics	Random primed	PATJ	Upregulated	0.0801575317978859	2051	0	0	5	0
Non cardiovascular drug	pioglitazone	Transcriptomics	Random primed	ESPNL	Downregulated	-0.0801574452794739	2052	0	0	5	0
Non cardiovascular drug	pioglitazone	Transcriptomics	Random primed	CDKN1B	Downregulated	-0.0801367230713367	2053	0	0	5	0
Non cardiovascular drug	pioglitazone	Transcriptomics	Random primed	TAB1	Downregulated	-0.0800886813551187	2054	0	0	5	0
Non cardiovascular drug	pioglitazone	Transcriptomics	Random primed	SCNN1D	Upregulated	0.0800107285380363	2055	0	0	5	0
Non cardiovascular drug	pioglitazone	Transcriptomics	Random primed	NPEPL1	Downregulated	-0.0799749916419387	2056	0	0	5	0
Non cardiovascular drug	pioglitazone	Transcriptomics	Random primed	HSPB3	Upregulated	0.0799378715455532	2057	1	0	5	20
Non cardiovascular drug	pioglitazone	Transcriptomics	Random primed	ZNF853	Downregulated	-0.0799064684659243	2058	0	0	5	0
Non cardiovascular drug	pioglitazone	Transcriptomics	Random primed	SLC52A2	Downregulated	-0.0798870868980885	2059	0	0	5	0
Non cardiovascular drug	pioglitazone	Transcriptomics	Random primed	TIMP4	Downregulated	-0.0798769555985928	2060	0	0	5	0
Non cardiovascular drug	pioglitazone	Transcriptomics	Random primed	DIRAS1	Downregulated	-0.079871436720714	2061	0	0	5	0
Non cardiovascular drug	pioglitazone	Transcriptomics	Random primed	MN1	Downregulated	-0.0798643231391907	2062	0	0	5	0
Non cardiovascular drug	pioglitazone	Transcriptomics	Random primed	LOC105371932	Upregulated	0.0798438416328281	2063	0	0	5	0
Non cardiovascular drug	pioglitazone	Transcriptomics	Random primed	PJVK	Upregulated	0.0798434792086482	2064	0	0	5	0
Non cardiovascular drug	pioglitazone	Transcriptomics	Random primed	PALMD	Downregulated	-0.0798228673636913	2065	0	0	5	0
Non cardiovascular drug	pioglitazone	Transcriptomics	Random primed	THAP5	Upregulated	0.0798134882003069	2066	0	0	5	0
Non cardiovascular drug	pioglitazone	Transcriptomics	Random primed	STX11	Downregulated	-0.0797931315377355	2067	0	0	5	0
Non cardiovascular drug	pioglitazone	Transcriptomics	Random primed	LGALS1	Upregulated	0.0797760356217623	2068	0	0	5	0
Non cardiovascular drug	pioglitazone	Transcriptomics	Random primed	DEDD2	Downregulated	-0.0797629924491048	2069	0	0	5	0
Non cardiovascular drug	pioglitazone	Transcriptomics	Random primed	LAMP2	Downregulated	-0.0797199577093124	2070	0	0	5	0
Non cardiovascular drug	pioglitazone	Transcriptomics	Random primed	SLC16A1	Downregulated	-0.0797098629176617	2071	0	0	5	0
Non cardiovascular drug	pioglitazone	Transcriptomics	Random primed	ZNF280D	Downregulated	-0.0796822931617498	2072	0	1	5	20
Non cardiovascular drug	pioglitazone	Transcriptomics	Random primed	RNF207	Upregulated	0.0796792617067695	2073	0	0	5	0
Non cardiovascular drug	pioglitazone	Transcriptomics	Random primed	ART4	Downregulated	-0.0796753330156207	2074	0	0	5	0
Non cardiovascular drug	pioglitazone	Transcriptomics	Random primed	REC8	Upregulated	0.0796325370669365	2075	0	0	5	0
Non cardiovascular drug	pioglitazone	Transcriptomics	Random primed	UBC	Downregulated	-0.079623106867075	2076	0	0	5	0
Non cardiovascular drug	pioglitazone	Transcriptomics	Random primed	COL16A1	Upregulated	0.0796122312545776	2077	1	0	5	20
Non cardiovascular drug	pioglitazone	Transcriptomics	Random primed	FREM1	Downregulated	-0.0796072203665972	2078	0	1	5	20
Non cardiovascular drug	pioglitazone	Transcriptomics	Random primed	TNFSF13	Upregulated	0.0795924896374345	2079	0	0	5	0
Non cardiovascular drug	pioglitazone	Transcriptomics	Random primed	PRDM13	Upregulated	0.0795682677999139	2080	0	0	5	0
Non cardiovascular drug	pioglitazone	Transcriptomics	Random primed	ABCE1	Downregulated	-0.079517016466707	2081	0	0	5	0
Non cardiovascular drug	pioglitazone	Transcriptomics	Random primed	ASF1B	Downregulated	-0.0794934786856174	2082	0	0	5	0
Non cardiovascular drug	pioglitazone	Transcriptomics	Random primed	TDRD7	Upregulated	0.0794267534278333	2083	0	0	5	0
Non cardiovascular drug	pioglitazone	Transcriptomics	Random primed	ARMCX6	Upregulated	0.0794211433269083	2084	0	0	5	0
Non cardiovascular drug	pioglitazone	Transcriptomics	Random primed	ASXL3	Downregulated	-0.0794210396707058	2085	0	0	5	0
Non cardiovascular drug	pioglitazone	Transcriptomics	Random primed	LRP1	Upregulated	0.0794029926881194	2086	0	0	5	0
Non cardiovascular drug	pioglitazone	Transcriptomics	Random primed	MTR	Downregulated	-0.0793999462388456	2087	0	0	5	0
Non cardiovascular drug	pioglitazone	Transcriptomics	Random primed	SMKR1	Upregulated	0.0793947413563728	2088	0	0	5	0
Non cardiovascular drug	pioglitazone	Transcriptomics	Random primed	FAM3C	Downregulated	-0.0793886803090572	2089	0	0	5	0
Non cardiovascular drug	pioglitazone	Transcriptomics	Random primed	FAM222A	Downregulated	-0.0793886570259929	2090	0	0	5	0
Non cardiovascular drug	pioglitazone	Transcriptomics	Random primed	CHDH	Downregulated	-0.0793261755257845	2091	0	0	5	0
Non cardiovascular drug	pioglitazone	Transcriptomics	Random primed	LRRC32	Upregulated	0.0793219931423664	2092	0	0	5	0
Non cardiovascular drug	pioglitazone	Transcriptomics	Random primed	TBCA	Upregulated	0.0793217332102358	2093	0	0	5	0
Non cardiovascular drug	pioglitazone	Transcriptomics	Random primed	KATNAL1	Downregulated	-0.0793190509080887	2094	0	0	5	0
Non cardiovascular drug	pioglitazone	Transcriptomics	Random primed	ACSL1	Upregulated	0.0792871728539467	2095	0	0	5	0
Non cardiovascular drug	pioglitazone	Transcriptomics	Random primed	DEPDC1B	Upregulated	0.0792667401023209	2096	0	0	5	0
Non cardiovascular drug	pioglitazone	Transcriptomics	Random primed	CNOT6L	Downregulated	-0.0792632752098143	2097	0	0	5	0
Non cardiovascular drug	pioglitazone	Transcriptomics	Random primed	ENO2	Upregulated	0.0791756272315979	2098	1	1	5	40
Non cardiovascular drug	pioglitazone	Transcriptomics	Random primed	POF1B	Upregulated	0.0791626075282693	2099	1	0	5	20
Non cardiovascular drug	pioglitazone	Transcriptomics	Random primed	HAT1	Downregulated	-0.0791319325566292	2100	0	0	5	0
Non cardiovascular drug	pioglitazone	Transcriptomics	Random primed	GTF3A	Downregulated	-0.0791240291669965	2101	0	0	5	0
Non cardiovascular drug	pioglitazone	Transcriptomics	Random primed	AKAP5	Upregulated	0.0790585368871689	2102	0	0	5	0
Non cardiovascular drug	pioglitazone	Transcriptomics	Random primed	CRY2	Upregulated	0.0790560569614172	2103	0	0	5	0
Non cardiovascular drug	pioglitazone	Transcriptomics	Random primed	DEPP1	Downregulated	-0.0790274687111378	2104	0	0	5	0
Non cardiovascular drug	pioglitazone	Transcriptomics	Random primed	GNG11	Upregulated	0.0790105498861522	2105	0	0	5	0
Non cardiovascular drug	pioglitazone	Transcriptomics	Random primed	LOC102724993	Upregulated	0.0789568919688463	2106	0	0	5	0
Non cardiovascular drug	pioglitazone	Transcriptomics	Random primed	FBXW9	Downregulated	-0.0789567202329636	2107	0	0	5	0
Non cardiovascular drug	pioglitazone	Transcriptomics	Random primed	FAM83D	Downregulated	-0.0789476864039898	2108	0	0	5	0
Non cardiovascular drug	pioglitazone	Transcriptomics	Random primed	FILIP1	Upregulated	0.0789035156369209	2109	0	0	5	0
Non cardiovascular drug	pioglitazone	Transcriptomics	Random primed	NT5M	Downregulated	-0.0788619615137577	2110	0	0	5	0
Non cardiovascular drug	pioglitazone	Transcriptomics	Random primed	DOCK6	Upregulated	0.0788568813353777	2111	0	0	5	0
Non cardiovascular drug	pioglitazone	Transcriptomics	Random primed	RNASE1	Upregulated	0.0788131473585963	2112	0	0	5	0
Non cardiovascular drug	pioglitazone	Transcriptomics	Random primed	PTGFR	Downregulated	-0.0788097307085991	2113	0	0	5	0
Non cardiovascular drug	pioglitazone	Transcriptomics	Random primed	CEP83	Upregulated	0.0787863418459892	2114	0	0	5	0
Non cardiovascular drug	pioglitazone	Transcriptomics	Random primed	EPDR1	Upregulated	0.0787544038146734	2115	0	0	5	0
Non cardiovascular drug	pioglitazone	Transcriptomics	Random primed	FAM171A1	Downregulated	-0.0787543741986156	2116	0	0	5	0
Non cardiovascular drug	pioglitazone	Transcriptomics	Random primed	TROVE2	Upregulated	0.0787483379244804	2117	0	0	5	0
Non cardiovascular drug	pioglitazone	Transcriptomics	Random primed	ENKD1	Downregulated	-0.0787433084100485	2118	0	0	5	0
Non cardiovascular drug	pioglitazone	Transcriptomics	Random primed	PARP16	Downregulated	-0.0787285730242729	2119	0	0	5	0
Non cardiovascular drug	pioglitazone	Transcriptomics	Random primed	ARL5A	Downregulated	-0.0787162221968174	2120	0	0	5	0
Non cardiovascular drug	pioglitazone	Transcriptomics	Random primed	TMEM17	Downregulated	-0.0787094161845744	2121	0	0	5	0
Non cardiovascular drug	pioglitazone	Transcriptomics	Random primed	SARS2	Downregulated	-0.0786982122808695	2122	0	0	5	0
Non cardiovascular drug	pioglitazone	Transcriptomics	Random primed	KIF14	Upregulated	0.0786907687783241	2123	0	0	5	0
Non cardiovascular drug	pioglitazone	Transcriptomics	Random primed	CCDC54	Upregulated	0.0786729330196977	2124	1	0	5	20
Non cardiovascular drug	pioglitazone	Transcriptomics	Random primed	PEX10	Downregulated	-0.0786430712789297	2125	0	0	5	0
Non cardiovascular drug	pioglitazone	Transcriptomics	Random primed	ZNF692	Upregulated	0.0786384019069374	2126	0	0	5	0
Non cardiovascular drug	pioglitazone	Transcriptomics	Random primed	ARID1B	Downregulated	-0.0786348212510347	2127	0	0	5	0
Non cardiovascular drug	pioglitazone	Transcriptomics	Random primed	FERMT3	Upregulated	0.078604843467474	2128	1	0	5	20
Non cardiovascular drug	pioglitazone	Transcriptomics	Random primed	MORN4	Downregulated	-0.0785892531275749	2129	0	0	5	0
Non cardiovascular drug	pioglitazone	Transcriptomics	Random primed	RIPK1	Upregulated	0.0785861156880856	2130	0	0	5	0
Non cardiovascular drug	pioglitazone	Transcriptomics	Random primed	TSSK6	Downregulated	-0.0785323167219758	2131	0	0	5	0
Non cardiovascular drug	pioglitazone	Transcriptomics	Random primed	HAPLN1	Downregulated	-0.0785259433090687	2132	0	0	5	0
Non cardiovascular drug	pioglitazone	Transcriptomics	Random primed	KCNE1B	Upregulated	0.0785227827727795	2133	0	0	5	0
Non cardiovascular drug	pioglitazone	Transcriptomics	Random primed	TM2D3	Downregulated	-0.0785024389624596	2134	0	0	5	0
Non cardiovascular drug	pioglitazone	Transcriptomics	Random primed	GORAB	Downregulated	-0.0784880541265011	2135	0	0	5	0
Non cardiovascular drug	pioglitazone	Transcriptomics	Random primed	EBF2	Upregulated	0.0784402258694172	2136	2	0	5	40
Non cardiovascular drug	pioglitazone	Transcriptomics	Random primed	PDGFC	Downregulated	-0.0784396342933178	2137	0	0	5	0
Non cardiovascular drug	pioglitazone	Transcriptomics	Random primed	ECH1	Downregulated	-0.0784300271421671	2138	0	0	5	0
Non cardiovascular drug	pioglitazone	Transcriptomics	Random primed	NME4	Downregulated	-0.0784188229590654	2139	0	0	5	0
Non cardiovascular drug	pioglitazone	Transcriptomics	Random primed	CTSL	Downregulated	-0.0784162571653724	2140	0	0	5	0
Non cardiovascular drug	pioglitazone	Transcriptomics	Random primed	BIK	Downregulated	-0.0784106358885765	2141	0	0	5	0
Non cardiovascular drug	pioglitazone	Transcriptomics	Random primed	LOC107986211	Upregulated	0.0784084547311068	2142	0	0	5	0
Non cardiovascular drug	pioglitazone	Transcriptomics	Random primed	HYKK	Downregulated	-0.0784066423773766	2143	0	0	5	0
Non cardiovascular drug	pioglitazone	Transcriptomics	Random primed	FITM2	Downregulated	-0.0783949311822653	2144	0	0	5	0
Non cardiovascular drug	pioglitazone	Transcriptomics	Random primed	SEMA4A	Upregulated	0.0783839025534689	2145	0	0	5	0
Non cardiovascular drug	pioglitazone	Transcriptomics	Random primed	MGAT4A	Downregulated	-0.0783732488751411	2146	0	0	5	0
Non cardiovascular drug	pioglitazone	Transcriptomics	Random primed	TMEM250	Downregulated	-0.0783577155321837	2147	0	0	5	0
Non cardiovascular drug	pioglitazone	Transcriptomics	Random primed	MARCH7	Downregulated	-0.0783169865608215	2148	0	0	5	0
Non cardiovascular drug	pioglitazone	Transcriptomics	Random primed	NUDT1	Downregulated	-0.0783137603197247	2149	0	0	5	0
Non cardiovascular drug	pioglitazone	Transcriptomics	Random primed	FAT1	Downregulated	-0.0782839752733707	2150	0	0	5	0
Non cardiovascular drug	pioglitazone	Transcriptomics	Random primed	FAM229A	Downregulated	-0.0782659836113453	2151	0	0	5	0
Non cardiovascular drug	pioglitazone	Transcriptomics	Random primed	NAT9	Upregulated	0.078260211343877	2152	0	0	5	0
Non cardiovascular drug	pioglitazone	Transcriptomics	Random primed	SYPL2	Downregulated	-0.0782564181834459	2153	0	0	5	0
Non cardiovascular drug	pioglitazone	Transcriptomics	Random primed	ARHGEF28	Upregulated	0.0782536646249355	2154	1	0	5	20
Non cardiovascular drug	pioglitazone	Transcriptomics	Random primed	ADSS	Downregulated	-0.0782491159625351	2155	0	0	5	0
Non cardiovascular drug	pioglitazone	Transcriptomics	Random primed	CKAP4	Downregulated	-0.07824024874717	2156	0	0	5	0
Non cardiovascular drug	pioglitazone	Transcriptomics	Random primed	ETNK1	Upregulated	0.0782290525734425	2157	0	0	5	0
Non cardiovascular drug	pioglitazone	Transcriptomics	Random primed	ZNF205	Downregulated	-0.0781982075423002	2158	0	0	5	0
Non cardiovascular drug	pioglitazone	Transcriptomics	Random primed	FRAT2	Downregulated	-0.0781972888857126	2159	0	0	5	0
Non cardiovascular drug	pioglitazone	Transcriptomics	Random primed	PCDH10	Downregulated	-0.0781920108944178	2160	0	2	5	40
Non cardiovascular drug	pioglitazone	Transcriptomics	Random primed	ARHGAP45	Downregulated	-0.0781745929270983	2161	0	0	5	0
Non cardiovascular drug	pioglitazone	Transcriptomics	Random primed	MTX2	Downregulated	-0.0781126575544477	2162	0	0	5	0
Non cardiovascular drug	pioglitazone	Transcriptomics	Random primed	ADAMTS7	Upregulated	0.0780970335006714	2163	0	0	5	0
Non cardiovascular drug	pioglitazone	Transcriptomics	Random primed	SKP1	Downregulated	-0.0780940361320972	2164	0	0	5	0
Non cardiovascular drug	pioglitazone	Transcriptomics	Random primed	LSM4	Downregulated	-0.0780416399240494	2165	0	0	5	0
Non cardiovascular drug	pioglitazone	Transcriptomics	Random primed	DCUN1D1	Downregulated	-0.0780292924493551	2166	0	0	5	0
Non cardiovascular drug	pioglitazone	Transcriptomics	Random primed	ABCA2	Upregulated	0.0779429387301207	2167	0	0	5	0
Non cardiovascular drug	pioglitazone	Transcriptomics	Random primed	LRFN4	Downregulated	-0.0779029779136181	2168	0	0	5	0
Non cardiovascular drug	pioglitazone	Transcriptomics	Random primed	CD200	Downregulated	-0.0778996884822845	2169	0	1	5	20
Non cardiovascular drug	pioglitazone	Transcriptomics	Random primed	GPRC5B	Downregulated	-0.0778790809214115	2170	0	0	5	0
Non cardiovascular drug	pioglitazone	Transcriptomics	Random primed	LIX1	Downregulated	-0.0778757140040398	2171	0	0	5	0
Non cardiovascular drug	pioglitazone	Transcriptomics	Random primed	DTNB	Upregulated	0.0778261866420507	2172	0	0	5	0
Non cardiovascular drug	pioglitazone	Transcriptomics	Random primed	BCL10	Downregulated	-0.0778138863388449	2173	0	0	5	0
Non cardiovascular drug	pioglitazone	Transcriptomics	Random primed	KIF11	Upregulated	0.0778074570000172	2174	0	0	5	0
Non cardiovascular drug	pioglitazone	Transcriptomics	Random primed	LOC105370849	Downregulated	-0.0778071410953999	2175	0	0	5	0
Non cardiovascular drug	pioglitazone	Transcriptomics	Random primed	DYSF	Downregulated	-0.0777508298866451	2176	0	0	5	0
Non cardiovascular drug	pioglitazone	Transcriptomics	Random primed	RWDD3	Downregulated	-0.0777418654412031	2177	0	0	5	0
Non cardiovascular drug	pioglitazone	Transcriptomics	Random primed	NUP35	Upregulated	0.0777362952008843	2178	0	0	5	0
Non cardiovascular drug	pioglitazone	Transcriptomics	Random primed	PNP	Upregulated	0.0777360185980797	2179	0	0	5	0
Non cardiovascular drug	pioglitazone	Transcriptomics	Random primed	MALSU1	Downregulated	-0.0777287755161524	2180	0	0	5	0
Non cardiovascular drug	pioglitazone	Transcriptomics	Random primed	CASTOR2	Upregulated	0.0777138356119394	2181	1	0	5	20
Non cardiovascular drug	pioglitazone	Transcriptomics	Random primed	DSCAML1	Upregulated	0.077682863175869	2182	0	0	5	0
Non cardiovascular drug	pioglitazone	Transcriptomics	Random primed	TCF7L1	Downregulated	-0.0776661485433578	2183	0	0	5	0
Non cardiovascular drug	pioglitazone	Transcriptomics	Random primed	LANCL1	Downregulated	-0.0776289768517017	2184	0	0	5	0
Non cardiovascular drug	pioglitazone	Transcriptomics	Random primed	TULP2	Downregulated	-0.0776249401271343	2185	0	0	5	0
Non cardiovascular drug	pioglitazone	Transcriptomics	Random primed	DFFB	Downregulated	-0.0775912772864103	2186	0	0	5	0
Non cardiovascular drug	pioglitazone	Transcriptomics	Random primed	NINJ1	Downregulated	-0.0775892473757267	2187	0	0	5	0
Non cardiovascular drug	pioglitazone	Transcriptomics	Random primed	FAM183A	Upregulated	0.077584757655859	2188	1	0	5	20
Non cardiovascular drug	pioglitazone	Transcriptomics	Random primed	POLA2	Downregulated	-0.077546151727438	2189	0	0	5	0
Non cardiovascular drug	pioglitazone	Transcriptomics	Random primed	MEST	Downregulated	-0.0775407500565052	2190	0	0	5	0
Non cardiovascular drug	pioglitazone	Transcriptomics	Random primed	PIGN	Downregulated	-0.0775271192193031	2191	0	0	5	0
Non cardiovascular drug	pioglitazone	Transcriptomics	Random primed	DOK4	Upregulated	0.077497735619545	2192	0	0	5	0
Non cardiovascular drug	pioglitazone	Transcriptomics	Random primed	MMRN2	Upregulated	0.0774848643690348	2193	0	0	5	0
Non cardiovascular drug	pioglitazone	Transcriptomics	Random primed	GPANK1	Downregulated	-0.0774549871683121	2194	0	0	5	0
Non cardiovascular drug	pioglitazone	Transcriptomics	Random primed	RRP9	Downregulated	-0.0774439621716738	2195	0	0	5	0
Non cardiovascular drug	pioglitazone	Transcriptomics	Random primed	OSR1	Downregulated	-0.0774370324215852	2196	0	2	5	40
Non cardiovascular drug	pioglitazone	Transcriptomics	Random primed	SEMA3F	Downregulated	-0.0774253837764263	2197	0	0	5	0
Non cardiovascular drug	pioglitazone	Transcriptomics	Random primed	ADD3	Downregulated	-0.0774004518985748	2198	0	0	5	0
Non cardiovascular drug	pioglitazone	Transcriptomics	Random primed	RPRD2	Downregulated	-0.0773932121694088	2199	0	0	5	0
Non cardiovascular drug	pioglitazone	Transcriptomics	Random primed	A4GALT	Upregulated	0.0773820047805202	2200	0	0	5	0
Non cardiovascular drug	pioglitazone	Transcriptomics	Random primed	CSMD1	Upregulated	0.0773517288267613	2201	0	0	5	0
Non cardiovascular drug	pioglitazone	Transcriptomics	Random primed	PPTC7	Downregulated	-0.0773350950330496	2202	0	0	5	0
Non cardiovascular drug	pioglitazone	Transcriptomics	Random primed	TRADD	Downregulated	-0.0773042233660817	2203	0	0	5	0
Non cardiovascular drug	pioglitazone	Transcriptomics	Random primed	LIMK1	Upregulated	0.0772219385020435	2204	0	0	5	0
Non cardiovascular drug	pioglitazone	Transcriptomics	Random primed	GDE1	Downregulated	-0.0771880451589823	2205	0	0	5	0
Non cardiovascular drug	pioglitazone	Transcriptomics	Random primed	CHST1	Upregulated	0.0771817004308104	2206	0	0	5	0
Non cardiovascular drug	pioglitazone	Transcriptomics	Random primed	VXN	Upregulated	0.0771623273380101	2207	0	0	5	0
Non cardiovascular drug	pioglitazone	Transcriptomics	Random primed	SYPL1	Downregulated	-0.0771557938307524	2208	0	0	5	0
Non cardiovascular drug	pioglitazone	Transcriptomics	Random primed	TMEM256	Downregulated	-0.0770940877497196	2209	0	0	5	0
Non cardiovascular drug	pioglitazone	Transcriptomics	Random primed	GLS	Upregulated	0.0770871656946838	2210	0	0	5	0
Non cardiovascular drug	pioglitazone	Transcriptomics	Random primed	TRMT13	Upregulated	0.0770654194056988	2211	0	0	5	0
Non cardiovascular drug	pioglitazone	Transcriptomics	Random primed	TPM2	Upregulated	0.0770401418209076	2212	0	0	5	0
Non cardiovascular drug	pioglitazone	Transcriptomics	Random primed	DOCK3	Upregulated	0.0770254049450159	2213	0	0	5	0
Non cardiovascular drug	pioglitazone	Transcriptomics	Random primed	GGT5	Downregulated	-0.077021324634552	2214	0	0	5	0
Non cardiovascular drug	pioglitazone	Transcriptomics	Random primed	PCGF5	Upregulated	0.0770013593137264	2215	0	0	5	0
Non cardiovascular drug	pioglitazone	Transcriptomics	Random primed	GPN3	Downregulated	-0.0769908290356398	2216	0	0	5	0
Non cardiovascular drug	pioglitazone	Transcriptomics	Random primed	LPAR5	Downregulated	-0.0769778616726398	2217	0	0	5	0
Non cardiovascular drug	pioglitazone	Transcriptomics	Random primed	LRFN5	Downregulated	-0.0769638434052467	2218	0	0	5	0
Non cardiovascular drug	pioglitazone	Transcriptomics	Random primed	CTU2	Downregulated	-0.0769468560814857	2219	0	0	5	0
Non cardiovascular drug	pioglitazone	Transcriptomics	Random primed	FKBP1B	Downregulated	-0.0769407078623772	2220	0	0	5	0
Non cardiovascular drug	pioglitazone	Transcriptomics	Random primed	SLC25A53	Downregulated	-0.0769267862662673	2221	0	0	5	0
Non cardiovascular drug	pioglitazone	Transcriptomics	Random primed	PFKL	Downregulated	-0.0769084146246314	2222	0	0	5	0
Non cardiovascular drug	pioglitazone	Transcriptomics	Random primed	APBB3	Upregulated	0.0769045736640692	2223	0	0	5	0
Non cardiovascular drug	pioglitazone	Transcriptomics	Random primed	S1PR2	Upregulated	0.0768982861191034	2224	0	0	5	0
Non cardiovascular drug	pioglitazone	Transcriptomics	Random primed	TTBK1	Upregulated	0.0768891973420978	2225	0	0	5	0
Non cardiovascular drug	pioglitazone	Transcriptomics	Random primed	MVB12A	Downregulated	-0.0768777239136398	2226	0	0	5	0
Non cardiovascular drug	pioglitazone	Transcriptomics	Random primed	SEMA3E	Downregulated	-0.0768738719634712	2227	0	0	5	0
Non cardiovascular drug	pioglitazone	Transcriptomics	Random primed	PEG10	Upregulated	0.0768082635477185	2228	0	0	5	0
Non cardiovascular drug	pioglitazone	Transcriptomics	Random primed	PRLR	Downregulated	-0.0767966087907553	2229	0	0	5	0
Non cardiovascular drug	pioglitazone	Transcriptomics	Random primed	SPTBN4	Downregulated	-0.0767801161855459	2230	0	0	5	0
Non cardiovascular drug	pioglitazone	Transcriptomics	Random primed	DNAAF5	Downregulated	-0.0767793639563024	2231	0	0	5	0
Non cardiovascular drug	pioglitazone	Transcriptomics	Random primed	CCNA1	Upregulated	0.0767667414620519	2232	0	0	5	0
Non cardiovascular drug	pioglitazone	Transcriptomics	Random primed	PCDHA5	Upregulated	0.0767332613701001	2233	0	0	5	0
Non cardiovascular drug	pioglitazone	Transcriptomics	Random primed	LOC105373244	Downregulated	-0.0767283074557781	2234	0	0	5	0
Non cardiovascular drug	pioglitazone	Transcriptomics	Random primed	NDUFA5	Downregulated	-0.0766955904662609	2235	0	0	5	0
Non cardiovascular drug	pioglitazone	Transcriptomics	Random primed	TWSG1	Downregulated	-0.076694777328521	2236	0	0	5	0
Non cardiovascular drug	pioglitazone	Transcriptomics	Random primed	LTBP1	Downregulated	-0.0766928728669882	2237	0	0	5	0
Non cardiovascular drug	pioglitazone	Transcriptomics	Random primed	PLEKHH2	Downregulated	-0.0766612879931927	2238	0	0	5	0
Non cardiovascular drug	pioglitazone	Transcriptomics	Random primed	VWCE	Downregulated	-0.0766129288822412	2239	0	0	5	0
Non cardiovascular drug	pioglitazone	Transcriptomics	Random primed	BCL6	Downregulated	-0.0765980415046215	2240	0	1	5	20
Non cardiovascular drug	pioglitazone	Transcriptomics	Random primed	EIF1	Downregulated	-0.0765819863416255	2241	0	0	5	0
Non cardiovascular drug	pioglitazone	Transcriptomics	Random primed	KCNQ4	Downregulated	-0.0765572536736727	2242	0	0	5	0
Non cardiovascular drug	pioglitazone	Transcriptomics	Random primed	PCDHGB2	Downregulated	-0.076550367474556	2243	0	0	5	0
Non cardiovascular drug	pioglitazone	Transcriptomics	Random primed	GPN2	Downregulated	-0.0765353828668594	2244	0	0	5	0
Non cardiovascular drug	pioglitazone	Transcriptomics	Random primed	VWA5A	Upregulated	0.0765269614756107	2245	0	0	5	0
Non cardiovascular drug	pioglitazone	Transcriptomics	Random primed	PRSS43	Upregulated	0.07651007771492	2246	0	0	5	0
Non cardiovascular drug	pioglitazone	Transcriptomics	Random primed	TSPAN6	Downregulated	-0.0764999698847532	2247	0	0	5	0
Non cardiovascular drug	pioglitazone	Transcriptomics	Random primed	RPS27	Downregulated	-0.0764818277209997	2248	0	0	5	0
Non cardiovascular drug	pioglitazone	Transcriptomics	Random primed	ZNF365	Downregulated	-0.0764564029173926	2249	0	0	5	0
Non cardiovascular drug	pioglitazone	Transcriptomics	Random primed	LSM14A	Downregulated	-0.076396406814456	2250	0	0	5	0
Non cardiovascular drug	pioglitazone	Transcriptomics	Random primed	LOC100996693	Upregulated	0.0763938616961241	2251	0	0	5	0
Non cardiovascular drug	pioglitazone	Transcriptomics	Random primed	C1ORF198	Downregulated	-0.076390016824007	2252	0	0	5	0
Non cardiovascular drug	pioglitazone	Transcriptomics	Random primed	HMGCR	Upregulated	0.0763791162520647	2253	0	0	5	0
Non cardiovascular drug	pioglitazone	Transcriptomics	Random primed	SOX4	Downregulated	-0.0763647124171257	2254	0	0	5	0
Non cardiovascular drug	pioglitazone	Transcriptomics	Random primed	TPM4	Downregulated	-0.0763528682291508	2255	0	0	5	0
Non cardiovascular drug	pioglitazone	Transcriptomics	Random primed	CCDC85A	Upregulated	0.0763375021517277	2256	0	0	5	0
Non cardiovascular drug	pioglitazone	Transcriptomics	Random primed	ZSCAN1	Upregulated	0.0762887816876173	2257	0	0	5	0
Non cardiovascular drug	pioglitazone	Transcriptomics	Random primed	AKAP12	Downregulated	-0.0762802769662812	2258	0	0	5	0
Non cardiovascular drug	pioglitazone	Transcriptomics	Random primed	FAM186B	Upregulated	0.0762578919529915	2259	0	0	5	0
Non cardiovascular drug	pioglitazone	Transcriptomics	Random primed	INTS5	Downregulated	-0.0762442503124476	2260	0	0	5	0
Non cardiovascular drug	pioglitazone	Transcriptomics	Random primed	KLF2	Downregulated	-0.076203099032864	2261	0	0	5	0
Non cardiovascular drug	pioglitazone	Transcriptomics	Random primed	CRMP1	Downregulated	-0.0761960027739406	2262	0	0	5	0
Non cardiovascular drug	pioglitazone	Transcriptomics	Random primed	STXBP3	Downregulated	-0.0761461745947599	2263	0	0	5	0
Non cardiovascular drug	pioglitazone	Transcriptomics	Random primed	VKORC1	Downregulated	-0.0761459361761808	2264	0	0	5	0
Non cardiovascular drug	pioglitazone	Transcriptomics	Random primed	MLST8	Downregulated	-0.0760775136295706	2265	0	0	5	0
Non cardiovascular drug	pioglitazone	Transcriptomics	Random primed	TENM1	Upregulated	0.076072468329221	2266	1	0	5	20
Non cardiovascular drug	pioglitazone	Transcriptomics	Random primed	EP300	Downregulated	-0.0760550811886787	2267	0	0	5	0
Non cardiovascular drug	pioglitazone	Transcriptomics	Random primed	RNF44	Downregulated	-0.0760215952992439	2268	0	0	5	0
Non cardiovascular drug	pioglitazone	Transcriptomics	Random primed	HOXA3	Upregulated	0.0760069750249386	2269	2	0	5	40
Non cardiovascular drug	pioglitazone	Transcriptomics	Random primed	SEC24D	Downregulated	-0.07600451214239	2270	0	0	5	0
Non cardiovascular drug	pioglitazone	Transcriptomics	Random primed	GUCY1A1	Downregulated	-0.0759976495057344	2271	0	0	5	0
Non cardiovascular drug	pioglitazone	Transcriptomics	Random primed	INSM2	Downregulated	-0.0759778805077076	2272	0	0	5	0
Non cardiovascular drug	pioglitazone	Transcriptomics	Random primed	KLK6	Downregulated	-0.0759724389761686	2273	0	0	5	0
Non cardiovascular drug	pioglitazone	Transcriptomics	Random primed	MANF	Downregulated	-0.0759577818214893	2274	0	0	5	0
Non cardiovascular drug	pioglitazone	Transcriptomics	Random primed	RUNX1	Downregulated	-0.0759011328220367	2275	0	1	5	20
Non cardiovascular drug	pioglitazone	Transcriptomics	Random primed	KLF12	Downregulated	-0.0758819974958897	2276	0	0	5	0
Non cardiovascular drug	pioglitazone	Transcriptomics	Random primed	CSMD3	Upregulated	0.0758781410753727	2277	1	0	5	20
Non cardiovascular drug	pioglitazone	Transcriptomics	Random primed	P2RX6	Upregulated	0.0758754719048738	2278	0	0	5	0
Non cardiovascular drug	pioglitazone	Transcriptomics	Random primed	IQCK	Upregulated	0.0758738499134779	2279	0	0	5	0
Non cardiovascular drug	pioglitazone	Transcriptomics	Random primed	CHRNA5	Downregulated	-0.0758679170161486	2280	0	0	5	0
Non cardiovascular drug	pioglitazone	Transcriptomics	Random primed	EIF5B	Upregulated	0.0758612582460046	2281	0	0	5	0
Non cardiovascular drug	pioglitazone	Transcriptomics	Random primed	RGS14	Downregulated	-0.0758568004705012	2282	0	0	5	0
Non cardiovascular drug	pioglitazone	Transcriptomics	Random primed	MGAT5B	Downregulated	-0.0758515205234289	2283	0	0	5	0
Non cardiovascular drug	pioglitazone	Transcriptomics	Random primed	ZNF148	Downregulated	-0.0758445578860119	2284	0	0	5	0
Non cardiovascular drug	pioglitazone	Transcriptomics	Random primed	CCDC181	Upregulated	0.0758070188574493	2285	0	0	5	0
Non cardiovascular drug	pioglitazone	Transcriptomics	Random primed	CTDSP2	Downregulated	-0.0757881039753556	2286	0	0	5	0
Non cardiovascular drug	pioglitazone	Transcriptomics	Random primed	MAP3K5	Downregulated	-0.0757809944450855	2287	0	0	5	0
Non cardiovascular drug	pioglitazone	Transcriptomics	Random primed	ZFAND6	Downregulated	-0.0757768139243126	2288	0	0	5	0
Non cardiovascular drug	pioglitazone	Transcriptomics	Random primed	PYGM	Downregulated	-0.0757645092904568	2289	0	1	5	20
Non cardiovascular drug	pioglitazone	Transcriptomics	Random primed	CFH	Upregulated	0.0757390506565571	2290	1	0	5	20
Non cardiovascular drug	pioglitazone	Transcriptomics	Random primed	NRK	Downregulated	-0.0757091201841831	2291	0	0	5	0
Non cardiovascular drug	pioglitazone	Transcriptomics	Random primed	FRRS1	Upregulated	0.0756951592862606	2292	0	0	5	0
Non cardiovascular drug	pioglitazone	Transcriptomics	Random primed	IL6	Downregulated	-0.0756728589534759	2293	0	0	5	0
Non cardiovascular drug	pioglitazone	Transcriptomics	Random primed	GALNT7	Downregulated	-0.0756343796849251	2294	0	0	5	0
Non cardiovascular drug	pioglitazone	Transcriptomics	Random primed	CSPG4	Upregulated	0.0756185353850014	2295	0	0	5	0
Non cardiovascular drug	pioglitazone	Transcriptomics	Random primed	SBK1	Downregulated	-0.0755983484908938	2296	0	0	5	0
Non cardiovascular drug	pioglitazone	Transcriptomics	Random primed	PLEKHA2	Downregulated	-0.0755868121981621	2297	0	0	5	0
Non cardiovascular drug	pioglitazone	Transcriptomics	Random primed	B3GNTL1	Upregulated	0.0755345372483134	2298	0	0	5	0
Non cardiovascular drug	pioglitazone	Transcriptomics	Random primed	FBXO8	Downregulated	-0.075500082783401	2299	0	0	5	0
Non cardiovascular drug	pioglitazone	Transcriptomics	Random primed	KCNH3	Upregulated	0.0754894867073745	2300	0	0	5	0
Non cardiovascular drug	pioglitazone	Transcriptomics	Random primed	SLFN11	Upregulated	0.0754812560975552	2301	0	0	5	0
Non cardiovascular drug	pioglitazone	Transcriptomics	Random primed	SPOUT1	Downregulated	-0.0754774447530508	2302	0	0	5	0
Non cardiovascular drug	pioglitazone	Transcriptomics	Random primed	HPRT1	Downregulated	-0.0754338856786489	2303	0	0	5	0
Non cardiovascular drug	pioglitazone	Transcriptomics	Random primed	CILP2	Downregulated	-0.0754195239394903	2304	0	0	5	0
Non cardiovascular drug	pioglitazone	Transcriptomics	Random primed	ZNF746	Downregulated	-0.0754143659025431	2305	0	0	5	0
Non cardiovascular drug	pioglitazone	Transcriptomics	Random primed	NAAA	Downregulated	-0.0754026051610708	2306	0	0	5	0
Non cardiovascular drug	pioglitazone	Transcriptomics	Random primed	C22ORF34	Downregulated	-0.0753898814320564	2307	0	0	5	0
Non cardiovascular drug	pioglitazone	Transcriptomics	Random primed	APOA1	Downregulated	-0.0753890447318554	2308	0	1	5	20
Non cardiovascular drug	pioglitazone	Transcriptomics	Random primed	RBM11	Downregulated	-0.0753784419968724	2309	0	0	5	0
Non cardiovascular drug	pioglitazone	Transcriptomics	Random primed	GFOD1	Upregulated	0.0753241089172661	2310	0	0	5	0
Non cardiovascular drug	pioglitazone	Transcriptomics	Random primed	PYCR1	Downregulated	-0.0753191723953932	2311	0	0	5	0
Non cardiovascular drug	pioglitazone	Transcriptomics	Random primed	NAV1	Upregulated	0.0753134593367577	2312	0	0	5	0
Non cardiovascular drug	pioglitazone	Transcriptomics	Random primed	GLDC	Downregulated	-0.0752906084060669	2313	1	0	5	20
Non cardiovascular drug	pioglitazone	Transcriptomics	Random primed	GJA3	Downregulated	-0.0752658147364855	2314	0	0	5	0
Non cardiovascular drug	pioglitazone	Transcriptomics	Random primed	CCDC90B	Downregulated	-0.0752593588083982	2315	0	0	5	0
Non cardiovascular drug	pioglitazone	Transcriptomics	Random primed	UBR3	Downregulated	-0.0751707758754492	2316	0	0	5	0
Non cardiovascular drug	pioglitazone	Transcriptomics	Random primed	STK24	Downregulated	-0.0751508126035333	2317	0	0	5	0
Non cardiovascular drug	pioglitazone	Transcriptomics	Random primed	EYA2	Downregulated	-0.0751358017325401	2318	0	0	5	0
Non cardiovascular drug	pioglitazone	Transcriptomics	Random primed	HDHD3	Downregulated	-0.0751298152346862	2319	0	0	5	0
Non cardiovascular drug	pioglitazone	Transcriptomics	Random primed	PIWIL2	Downregulated	-0.0751173540949821	2320	0	0	5	0
Non cardiovascular drug	pioglitazone	Transcriptomics	Random primed	MTSS1	Downregulated	-0.0750982284545898	2321	0	0	5	0
Non cardiovascular drug	pioglitazone	Transcriptomics	Random primed	PCYOX1	Downregulated	-0.0750954007729888	2322	0	0	5	0
Non cardiovascular drug	pioglitazone	Transcriptomics	Random primed	BET1	Downregulated	-0.0750661708414555	2323	0	0	5	0
Non cardiovascular drug	pioglitazone	Transcriptomics	Random primed	HOPX	Downregulated	-0.0750637397170067	2324	0	0	5	0
Non cardiovascular drug	pioglitazone	Transcriptomics	Random primed	CHKA	Upregulated	0.0750580824911594	2325	0	0	5	0
Non cardiovascular drug	pioglitazone	Transcriptomics	Random primed	ACAP3	Upregulated	0.0750472058542073	2326	0	0	5	0
Non cardiovascular drug	pioglitazone	Transcriptomics	Random primed	BIN1	Downregulated	-0.0750351741909981	2327	0	0	5	0
Non cardiovascular drug	pioglitazone	Transcriptomics	Random primed	RCAN2	Upregulated	0.0750331599265337	2328	1	0	5	20
Non cardiovascular drug	pioglitazone	Transcriptomics	Random primed	CORIN	Upregulated	0.0750310935080051	2329	0	0	5	0
Non cardiovascular drug	pioglitazone	Transcriptomics	Random primed	APCDD1	Downregulated	-0.0750191871076822	2330	0	0	5	0
Non cardiovascular drug	pioglitazone	Transcriptomics	Random primed	NDN	Downregulated	-0.0750086671672761	2331	0	0	5	0
Non cardiovascular drug	pioglitazone	Transcriptomics	Random primed	ADAP1	Downregulated	-0.0749932637438178	2332	0	0	5	0
Non cardiovascular drug	pioglitazone	Transcriptomics	Random primed	DEAF1	Downregulated	-0.0749440312385559	2333	0	0	5	0
Non cardiovascular drug	pioglitazone	Transcriptomics	Random primed	RCAN1	Downregulated	-0.0749209452420473	2334	0	0	5	0
Non cardiovascular drug	pioglitazone	Transcriptomics	Random primed	AMER1	Downregulated	-0.0749104332178831	2335	0	0	5	0
Non cardiovascular drug	pioglitazone	Transcriptomics	Random primed	AIFM2	Upregulated	0.0749094404280186	2336	0	0	5	0
Non cardiovascular drug	pioglitazone	Transcriptomics	Random primed	RAB9B	Downregulated	-0.0749000517651439	2337	0	0	5	0
Non cardiovascular drug	pioglitazone	Transcriptomics	Random primed	PIN1	Downregulated	-0.0748390778899193	2338	0	0	5	0
Non cardiovascular drug	pioglitazone	Transcriptomics	Random primed	PCDHB4	Downregulated	-0.0748212672770023	2339	0	0	5	0
Non cardiovascular drug	pioglitazone	Transcriptomics	Random primed	PCP2	Downregulated	-0.0748043544590473	2340	0	0	5	0
Non cardiovascular drug	pioglitazone	Transcriptomics	Random primed	SPEG	Downregulated	-0.0747872070409357	2341	0	0	5	0
Non cardiovascular drug	pioglitazone	Transcriptomics	Random primed	CAPN8	Upregulated	0.0747350096702576	2342	0	0	5	0
Non cardiovascular drug	pioglitazone	Transcriptomics	Random primed	WDR31	Upregulated	0.0747303023003042	2343	0	0	5	0
Non cardiovascular drug	pioglitazone	Transcriptomics	Random primed	LTB4R	Upregulated	0.0747298363596201	2344	0	0	5	0
Non cardiovascular drug	pioglitazone	Transcriptomics	Random primed	LAMA5	Downregulated	-0.0747209273278713	2345	0	1	5	20
Non cardiovascular drug	pioglitazone	Transcriptomics	Random primed	EMCN	Upregulated	0.0746499424800277	2346	0	0	5	0
Non cardiovascular drug	pioglitazone	Transcriptomics	Random primed	LOC107984110	Upregulated	0.0746403742581606	2347	0	0	5	0
Non cardiovascular drug	pioglitazone	Transcriptomics	Random primed	KLHL2	Downregulated	-0.0746141443029046	2348	0	0	5	0
Non cardiovascular drug	pioglitazone	Transcriptomics	Random primed	UCKL1	Upregulated	0.0746046770364046	2349	0	0	5	0
Non cardiovascular drug	pioglitazone	Transcriptomics	Random primed	ABHD14A	Downregulated	-0.0745966358110309	2350	0	0	5	0
Non cardiovascular drug	pioglitazone	Transcriptomics	Random primed	RDH10	Upregulated	0.074595583230257	2351	0	0	5	0
Non cardiovascular drug	pioglitazone	Transcriptomics	Random primed	CREBRF	Upregulated	0.0745833782479167	2352	0	0	5	0
Non cardiovascular drug	pioglitazone	Transcriptomics	Random primed	SLC34A3	Downregulated	-0.0745797373354435	2353	0	0	5	0
Non cardiovascular drug	pioglitazone	Transcriptomics	Random primed	CNTN6	Upregulated	0.0745728597044945	2354	0	0	5	0
Non cardiovascular drug	pioglitazone	Transcriptomics	Random primed	SLC26A6	Upregulated	0.0745694648474455	2355	0	0	5	0
Non cardiovascular drug	pioglitazone	Transcriptomics	Random primed	RPN1	Downregulated	-0.0745549119077623	2356	0	0	5	0
Non cardiovascular drug	pioglitazone	Transcriptomics	Random primed	RTL6	Downregulated	-0.0744867395609617	2357	0	0	5	0
Non cardiovascular drug	pioglitazone	Transcriptomics	Random primed	PRSS50	Upregulated	0.0744782561436295	2358	0	0	5	0
Non cardiovascular drug	pioglitazone	Transcriptomics	Random primed	CDIPT	Downregulated	-0.0744715582579374	2359	0	0	5	0
Non cardiovascular drug	pioglitazone	Transcriptomics	Random primed	LCN12	Upregulated	0.0743837775662541	2360	0	0	5	0
Non cardiovascular drug	pioglitazone	Transcriptomics	Random primed	LOC653513	Upregulated	0.0743521481752396	2361	0	0	5	0
Non cardiovascular drug	pioglitazone	Transcriptomics	Random primed	PPP2R5B	Downregulated	-0.0743417466059327	2362	0	0	5	0
Non cardiovascular drug	pioglitazone	Transcriptomics	Random primed	CLMN	Downregulated	-0.0743412025272846	2363	0	0	5	0
Non cardiovascular drug	pioglitazone	Transcriptomics	Random primed	GNAI3	Upregulated	0.0743221931159496	2364	0	0	5	0
Non cardiovascular drug	pioglitazone	Transcriptomics	Random primed	RHBDD1	Downregulated	-0.0743144678883255	2365	0	0	5	0
Non cardiovascular drug	pioglitazone	Transcriptomics	Random primed	EPHA6	Upregulated	0.0743061348795891	2366	0	0	5	0
Non cardiovascular drug	pioglitazone	Transcriptomics	Random primed	ZNF768	Downregulated	-0.0742986895143986	2367	0	0	5	0
Non cardiovascular drug	pioglitazone	Transcriptomics	Random primed	NCS1	Downregulated	-0.0742731813341379	2368	0	0	5	0
Non cardiovascular drug	pioglitazone	Transcriptomics	Random primed	IBTK	Downregulated	-0.074269599840045	2369	0	0	5	0
Non cardiovascular drug	pioglitazone	Transcriptomics	Random primed	CELSR1	Downregulated	-0.0742666162550449	2370	0	0	5	0
Non cardiovascular drug	pioglitazone	Transcriptomics	Random primed	RIC1	Downregulated	-0.0742641758173704	2371	0	0	5	0
Non cardiovascular drug	pioglitazone	Transcriptomics	Random primed	TMED2	Downregulated	-0.0741993546485901	2372	0	0	5	0
Non cardiovascular drug	pioglitazone	Transcriptomics	Random primed	EXOG	Upregulated	0.0741810783743858	2373	0	0	5	0
Non cardiovascular drug	pioglitazone	Transcriptomics	Random primed	FMN2	Downregulated	-0.0741605295799673	2374	0	0	5	0
Non cardiovascular drug	pioglitazone	Transcriptomics	Random primed	PELI3	Downregulated	-0.0741538941860199	2375	0	0	5	0
Non cardiovascular drug	pioglitazone	Transcriptomics	Random primed	KRBA2	Upregulated	0.0741242043673992	2376	0	0	5	0
Non cardiovascular drug	pioglitazone	Transcriptomics	Random primed	CXCL3	Downregulated	-0.0741140067577362	2377	0	0	5	0
Non cardiovascular drug	pioglitazone	Transcriptomics	Random primed	ADAMTSL2	Upregulated	0.0740742713212967	2378	0	0	5	0
Non cardiovascular drug	pioglitazone	Transcriptomics	Random primed	C19ORF12	Downregulated	-0.0740399841219187	2379	0	0	5	0
Non cardiovascular drug	pioglitazone	Transcriptomics	Random primed	EIF4EBP1	Downregulated	-0.0740330636501312	2380	0	0	5	0
Non cardiovascular drug	pioglitazone	Transcriptomics	Random primed	GDF11	Upregulated	0.0740278501063585	2381	0	0	5	0
Non cardiovascular drug	pioglitazone	Transcriptomics	Random primed	PIGC	Downregulated	-0.0739257096778601	2382	0	0	5	0
Non cardiovascular drug	pioglitazone	Transcriptomics	Random primed	PGAM1	Upregulated	0.0739148743450642	2383	0	0	5	0
Non cardiovascular drug	pioglitazone	Transcriptomics	Random primed	SLFN13	Upregulated	0.0739098928868771	2384	0	0	5	0
Non cardiovascular drug	pioglitazone	Transcriptomics	Random primed	FZD1	Downregulated	-0.0738763470202684	2385	0	0	5	0
Non cardiovascular drug	pioglitazone	Transcriptomics	Random primed	LINGO2	Upregulated	0.0738491423428059	2386	0	0	5	0
Non cardiovascular drug	pioglitazone	Transcriptomics	Random primed	ZNF367	Upregulated	0.0738368801772595	2387	0	0	5	0
Non cardiovascular drug	pioglitazone	Transcriptomics	Random primed	CD276	Downregulated	-0.0737833932042122	2388	0	0	5	0
Non cardiovascular drug	pioglitazone	Transcriptomics	Random primed	INF2	Downregulated	-0.0737830653786659	2389	0	0	5	0
Non cardiovascular drug	pioglitazone	Transcriptomics	Random primed	GHR	Downregulated	-0.0737646425142884	2390	0	0	5	0
Non cardiovascular drug	pioglitazone	Transcriptomics	Random primed	TMEM268	Downregulated	-0.0737179043702781	2391	0	0	5	0
Non cardiovascular drug	pioglitazone	Transcriptomics	Random primed	R3HDM4	Downregulated	-0.0737042233347893	2392	0	0	5	0
Non cardiovascular drug	pioglitazone	Transcriptomics	Random primed	LAPTM4A	Downregulated	-0.0736944533884525	2393	0	0	5	0
Non cardiovascular drug	pioglitazone	Transcriptomics	Random primed	THOP1	Downregulated	-0.0736899942159653	2394	0	0	5	0
Non cardiovascular drug	pioglitazone	Transcriptomics	Random primed	LAMB2	Upregulated	0.0736782748252153	2395	0	0	5	0
Non cardiovascular drug	pioglitazone	Transcriptomics	Random primed	HMCN2	Downregulated	-0.0736595641821623	2396	0	0	5	0
Non cardiovascular drug	pioglitazone	Transcriptomics	Random primed	CRYBA2	Downregulated	-0.073658399283886	2397	0	1	5	20
Non cardiovascular drug	pioglitazone	Transcriptomics	Random primed	ATP7B	Downregulated	-0.0736259266734123	2398	0	0	5	0
Non cardiovascular drug	pioglitazone	Transcriptomics	Random primed	SNX32	Downregulated	-0.0735980842262507	2399	0	0	5	0
Non cardiovascular drug	pioglitazone	Transcriptomics	Random primed	CRLF3	Upregulated	0.0735923182219267	2400	0	0	5	0
Non cardiovascular drug	pioglitazone	Transcriptomics	Random primed	GP1BA	Upregulated	0.0735500726848841	2401	0	0	5	0
Non cardiovascular drug	pioglitazone	Transcriptomics	Random primed	NOMO1	Downregulated	-0.0735266335308552	2402	0	0	5	0
Non cardiovascular drug	pioglitazone	Transcriptomics	Random primed	PIGQ	Downregulated	-0.0735240099951625	2403	0	0	5	0
Non cardiovascular drug	pioglitazone	Transcriptomics	Random primed	RALGDS	Downregulated	-0.0735103197395802	2404	0	0	5	0
Non cardiovascular drug	pioglitazone	Transcriptomics	Random primed	ZNF536	Downregulated	-0.07349499091506	2405	0	0	5	0
Non cardiovascular drug	pioglitazone	Transcriptomics	Random primed	DOCK9	Downregulated	-0.0734388612210751	2406	0	0	5	0
Non cardiovascular drug	pioglitazone	Transcriptomics	Random primed	VPS37C	Downregulated	-0.0733676666393876	2407	0	0	5	0
Non cardiovascular drug	pioglitazone	Transcriptomics	Random primed	IL4R	Upregulated	0.0733525909483433	2408	0	0	5	0
Non cardiovascular drug	pioglitazone	Transcriptomics	Random primed	CCAR1	Upregulated	0.0733445687103085	2409	0	0	5	0
Non cardiovascular drug	pioglitazone	Transcriptomics	Random primed	UHMK1	Downregulated	-0.0733224935829639	2410	0	0	5	0
Non cardiovascular drug	pioglitazone	Transcriptomics	Random primed	ZC3HAV1L	Downregulated	-0.073305831104517	2411	0	0	5	0
Non cardiovascular drug	pioglitazone	Transcriptomics	Random primed	CPB1	Upregulated	0.0733030028641224	2412	0	0	5	0
Non cardiovascular drug	pioglitazone	Transcriptomics	Random primed	UFL1	Downregulated	-0.0732982045039535	2413	0	0	5	0
Non cardiovascular drug	pioglitazone	Transcriptomics	Random primed	SNX21	Upregulated	0.0732874039094895	2414	0	0	5	0
Non cardiovascular drug	pioglitazone	Transcriptomics	Random primed	TMEM259	Downregulated	-0.0732857532799244	2415	0	0	5	0
Non cardiovascular drug	pioglitazone	Transcriptomics	Random primed	PELI2	Downregulated	-0.0732697434723377	2416	0	0	5	0
Non cardiovascular drug	pioglitazone	Transcriptomics	Random primed	TGM1	Downregulated	-0.073260935395956	2417	0	0	5	0
Non cardiovascular drug	pioglitazone	Transcriptomics	Random primed	SHARPIN	Downregulated	-0.0732590340077877	2418	0	0	5	0
Non cardiovascular drug	pioglitazone	Transcriptomics	Random primed	TRIM66	Upregulated	0.0732492029666901	2419	0	0	5	0
Non cardiovascular drug	pioglitazone	Transcriptomics	Random primed	SLC25A46	Downregulated	-0.0732436755672097	2420	0	0	5	0
Non cardiovascular drug	pioglitazone	Transcriptomics	Random primed	LGSN	Upregulated	0.0732393022626638	2421	0	0	5	0
Non cardiovascular drug	pioglitazone	Transcriptomics	Random primed	SCAP	Downregulated	-0.0732230190187693	2422	0	0	5	0
Non cardiovascular drug	pioglitazone	Transcriptomics	Random primed	YWHAQ	Downregulated	-0.073222172819078	2423	0	0	5	0
Non cardiovascular drug	pioglitazone	Transcriptomics	Random primed	PPP1R9B	Downregulated	-0.0731982566416264	2424	0	0	5	0
Non cardiovascular drug	pioglitazone	Transcriptomics	Random primed	LOC285500	Upregulated	0.0731955436989665	2425	0	0	5	0
Non cardiovascular drug	pioglitazone	Transcriptomics	Random primed	CALD1	Downregulated	-0.0731933198869228	2426	0	0	5	0
Non cardiovascular drug	pioglitazone	Transcriptomics	Random primed	PCDHB15	Downregulated	-0.0731927812099457	2427	0	0	5	0
Non cardiovascular drug	pioglitazone	Transcriptomics	Random primed	AKR1B10	Downregulated	-0.0731750519946218	2428	0	0	5	0
Non cardiovascular drug	pioglitazone	Transcriptomics	Random primed	KCTD17	Downregulated	-0.0731687061488628	2429	0	0	5	0
Non cardiovascular drug	pioglitazone	Transcriptomics	Random primed	SLC6A17	Upregulated	0.0731276311445981	2430	0	0	5	0
Non cardiovascular drug	pioglitazone	Transcriptomics	Random primed	POMT2	Downregulated	-0.0730852164328098	2431	0	0	5	0
Non cardiovascular drug	pioglitazone	Transcriptomics	Random primed	RPS5	Downregulated	-0.0730605065822601	2432	0	0	5	0
Non cardiovascular drug	pioglitazone	Transcriptomics	Random primed	ROR1	Downregulated	-0.07304049693048	2433	0	0	5	0
Non cardiovascular drug	pioglitazone	Transcriptomics	Random primed	NBEA	Downregulated	-0.0730291860178113	2434	0	0	5	0
Non cardiovascular drug	pioglitazone	Transcriptomics	Random primed	PDE2A	Downregulated	-0.0729333136230707	2435	0	0	5	0
Non cardiovascular drug	pioglitazone	Transcriptomics	Random primed	CYP2E1	Upregulated	0.0729218078777194	2436	0	0	5	0
Non cardiovascular drug	pioglitazone	Transcriptomics	Random primed	PODN	Upregulated	0.0729145914316177	2437	0	0	5	0
Non cardiovascular drug	pioglitazone	Transcriptomics	Random primed	C17ORF51	Downregulated	-0.0728992084041238	2438	0	1	5	20
Non cardiovascular drug	pioglitazone	Transcriptomics	Random primed	MTHFD1L	Downregulated	-0.0728972352575511	2439	0	1	5	20
Non cardiovascular drug	pioglitazone	Transcriptomics	Random primed	ZNF700	Upregulated	0.0728519447147846	2440	0	0	5	0
Non cardiovascular drug	pioglitazone	Transcriptomics	Random primed	SLC9A8	Upregulated	0.0728158306330442	2441	0	0	5	0
Non cardiovascular drug	pioglitazone	Transcriptomics	Random primed	MTBP	Downregulated	-0.0728113047778606	2442	0	0	5	0
Non cardiovascular drug	pioglitazone	Transcriptomics	Random primed	BEST1	Upregulated	0.0727984458208084	2443	0	0	5	0
Non cardiovascular drug	pioglitazone	Transcriptomics	Random primed	TMEM71	Upregulated	0.0727953138761222	2444	0	0	5	0
Non cardiovascular drug	pioglitazone	Transcriptomics	Random primed	ATG2A	Downregulated	-0.0727838288992643	2445	0	0	5	0
Non cardiovascular drug	pioglitazone	Transcriptomics	Random primed	CSGALNACT1	Upregulated	0.072781166434288	2446	0	0	5	0
Non cardiovascular drug	pioglitazone	Transcriptomics	Random primed	ZNF773	Upregulated	0.0727458670735359	2447	0	0	5	0
Non cardiovascular drug	pioglitazone	Transcriptomics	Random primed	PMAIP1	Upregulated	0.0727132916450501	2448	1	1	5	40
Non cardiovascular drug	pioglitazone	Transcriptomics	Random primed	RCL1	Downregulated	-0.0726922068744898	2449	0	0	5	0
Non cardiovascular drug	pioglitazone	Transcriptomics	Random primed	SYNPO2L	Upregulated	0.0726908355951309	2450	0	0	5	0
Non cardiovascular drug	pioglitazone	Transcriptomics	Random primed	ASNA1	Upregulated	0.0726760689169168	2451	0	0	5	0
Non cardiovascular drug	pioglitazone	Transcriptomics	Random primed	TRIM65	Downregulated	-0.0726691731717437	2452	0	0	5	0
Non cardiovascular drug	pioglitazone	Transcriptomics	Random primed	CLDN20	Upregulated	0.0726501863449812	2453	0	0	5	0
Non cardiovascular drug	pioglitazone	Transcriptomics	Random primed	POLD2	Downregulated	-0.0726287828758359	2454	0	0	5	0
Non cardiovascular drug	pioglitazone	Transcriptomics	Random primed	SARM1	Downregulated	-0.0726169776171446	2455	0	0	5	0
Non cardiovascular drug	pioglitazone	Transcriptomics	Random primed	PROX1	Downregulated	-0.0726111754775047	2456	0	0	5	0
Non cardiovascular drug	pioglitazone	Transcriptomics	Random primed	ADAM22	Downregulated	-0.0726066684350371	2457	0	0	5	0
Non cardiovascular drug	pioglitazone	Transcriptomics	Random primed	SNAP47	Downregulated	-0.0725993944332004	2458	0	0	5	0
Non cardiovascular drug	pioglitazone	Transcriptomics	Random primed	GPR160	Downregulated	-0.0725722819566727	2459	0	1	5	20
Non cardiovascular drug	pioglitazone	Transcriptomics	Random primed	SALL2	Downregulated	-0.0725583679974079	2460	0	0	5	0
Non cardiovascular drug	pioglitazone	Transcriptomics	Random primed	OTULINL	Upregulated	0.072558268904686	2461	0	0	5	0
Non cardiovascular drug	pioglitazone	Transcriptomics	Random primed	C16ORF74	Downregulated	-0.0724969886243343	2462	0	0	5	0
Non cardiovascular drug	pioglitazone	Transcriptomics	Random primed	HPGD	Downregulated	-0.0724755093455315	2463	0	0	5	0
Non cardiovascular drug	pioglitazone	Transcriptomics	Random primed	MYC	Upregulated	0.0724547415971756	2464	1	1	5	40
Non cardiovascular drug	pioglitazone	Transcriptomics	Random primed	WDR62	Downregulated	-0.0724500946700573	2465	0	0	5	0
Non cardiovascular drug	pioglitazone	Transcriptomics	Random primed	PATZ1	Downregulated	-0.0724196817725897	2466	0	0	5	0
Non cardiovascular drug	pioglitazone	Transcriptomics	Random primed	THAP11	Downregulated	-0.072409809846431	2467	0	0	5	0
Non cardiovascular drug	pioglitazone	Transcriptomics	Random primed	NMNAT2	Upregulated	0.0724017895758152	2468	1	0	5	20
Non cardiovascular drug	pioglitazone	Transcriptomics	Random primed	ZNF182	Upregulated	0.0723886273801327	2469	0	0	5	0
Non cardiovascular drug	pioglitazone	Transcriptomics	Random primed	BCAT2	Downregulated	-0.0723808709532023	2470	0	0	5	0
Non cardiovascular drug	pioglitazone	Transcriptomics	Random primed	PLOD3	Downregulated	-0.0723807640373707	2471	0	0	5	0
Non cardiovascular drug	pioglitazone	Transcriptomics	Random primed	CCZ1	Downregulated	-0.0723758079111576	2472	0	0	5	0
Non cardiovascular drug	pioglitazone	Transcriptomics	Random primed	NIF3L1	Downregulated	-0.0723622810095549	2473	0	0	5	0
Non cardiovascular drug	pioglitazone	Transcriptomics	Random primed	CANX	Downregulated	-0.0723556200042367	2474	0	0	5	0
Non cardiovascular drug	pioglitazone	Transcriptomics	Random primed	GYG2	Downregulated	-0.0723374017514288	2475	0	0	5	0
Non cardiovascular drug	pioglitazone	Transcriptomics	Random primed	ZBTB47	Downregulated	-0.0722880706191063	2476	0	0	5	0
Non cardiovascular drug	pioglitazone	Transcriptomics	Random primed	MFHAS1	Downregulated	-0.0722610004246235	2477	0	0	5	0
Non cardiovascular drug	pioglitazone	Transcriptomics	Random primed	IQSEC1	Downregulated	-0.0722228612750769	2478	0	0	5	0
Non cardiovascular drug	pioglitazone	Transcriptomics	Random primed	PCDHAC1	Upregulated	0.0722101707011461	2479	0	0	5	0
Non cardiovascular drug	pioglitazone	Transcriptomics	Random primed	CA14	Downregulated	-0.0722008675336838	2480	0	0	5	0
Non cardiovascular drug	pioglitazone	Transcriptomics	Random primed	PIAS4	Downregulated	-0.0721570506691933	2481	0	0	5	0
Non cardiovascular drug	pioglitazone	Transcriptomics	Random primed	GART	Downregulated	-0.0721558155491948	2482	0	0	5	0
Non cardiovascular drug	pioglitazone	Transcriptomics	Random primed	GTF2E2	Downregulated	-0.072138985991478	2483	0	0	5	0
Non cardiovascular drug	pioglitazone	Transcriptomics	Random primed	STX3	Upregulated	0.0721387054771185	2484	0	0	5	0
Non cardiovascular drug	pioglitazone	Transcriptomics	Random primed	CEBPA	Upregulated	0.0721355045679957	2485	0	0	5	0
Non cardiovascular drug	pioglitazone	Transcriptomics	Random primed	ZNF704	Downregulated	-0.0721336215734482	2486	0	0	5	0
Non cardiovascular drug	pioglitazone	Transcriptomics	Random primed	ZNF99	Downregulated	-0.0720975417643785	2487	0	0	5	0
Non cardiovascular drug	pioglitazone	Transcriptomics	Random primed	KATNB1	Downregulated	-0.0720741599798203	2488	0	0	5	0
Non cardiovascular drug	pioglitazone	Transcriptomics	Random primed	MTSS1L	Downregulated	-0.0720688272966072	2489	0	0	5	0
Non cardiovascular drug	pioglitazone	Transcriptomics	Random primed	ARG2	Downregulated	-0.0720442997291684	2490	0	0	5	0
Non cardiovascular drug	pioglitazone	Transcriptomics	Random primed	RBM5	Upregulated	0.0720193073153496	2491	0	0	5	0
Non cardiovascular drug	pioglitazone	Transcriptomics	Random primed	SCHIP1	Downregulated	-0.0720154859125614	2492	0	0	5	0
Non cardiovascular drug	pioglitazone	Transcriptomics	Random primed	LYST	Downregulated	-0.071979438746348	2493	0	0	5	0
Non cardiovascular drug	pioglitazone	Transcriptomics	Random primed	BOK	Downregulated	-0.071902927570045	2494	0	0	5	0
Non cardiovascular drug	pioglitazone	Transcriptomics	Random primed	AP2A1	Downregulated	-0.0719027504324913	2495	0	0	5	0
Non cardiovascular drug	pioglitazone	Transcriptomics	Random primed	KIF5A	Upregulated	0.0718991972506046	2496	0	0	5	0
Non cardiovascular drug	pioglitazone	Transcriptomics	Random primed	LOC102724985	Downregulated	-0.0718936018645763	2497	0	0	5	0
Non cardiovascular drug	pioglitazone	Transcriptomics	Random primed	FRMD4A	Downregulated	-0.0718827492557466	2498	0	0	5	0
Non cardiovascular drug	pioglitazone	Transcriptomics	Random primed	PCDHB11	Downregulated	-0.0718753043562174	2499	0	0	5	0
Non cardiovascular drug	pioglitazone	Transcriptomics	Random primed	C11ORF68	Downregulated	-0.0718712147325277	2500	0	0	5	0
Non cardiovascular drug	pioglitazone	Transcriptomics	Random primed	WNT9A	Downregulated	-0.0718550063669681	2501	0	2	5	40
Non cardiovascular drug	pioglitazone	Transcriptomics	Random primed	ARNT2	Downregulated	-0.0718341134488583	2502	0	0	5	0
Non cardiovascular drug	pioglitazone	Transcriptomics	Random primed	FKBP8	Upregulated	0.0718276500701904	2503	0	0	5	0
Non cardiovascular drug	pioglitazone	Transcriptomics	Random primed	EDF1	Upregulated	0.0718272289261222	2504	0	0	5	0
Non cardiovascular drug	pioglitazone	Transcriptomics	Random primed	ARHGAP44	Downregulated	-0.071820233669132	2505	0	0	5	0
Non cardiovascular drug	pioglitazone	Transcriptomics	Random primed	HPCAL1	Downregulated	-0.0718145284801722	2506	0	0	5	0
Non cardiovascular drug	pioglitazone	Transcriptomics	Random primed	THSD1	Upregulated	0.0717574648559094	2507	0	0	5	0
Non cardiovascular drug	pioglitazone	Transcriptomics	Random primed	ACVRL1	Upregulated	0.0717488244175911	2508	0	0	5	0
Non cardiovascular drug	pioglitazone	Transcriptomics	Random primed	BDKRB1	Upregulated	0.0717400611378252	2509	1	0	5	20
Non cardiovascular drug	pioglitazone	Transcriptomics	Random primed	KCNG1	Downregulated	-0.0717289397493005	2510	0	0	5	0
Non cardiovascular drug	pioglitazone	Transcriptomics	Random primed	SPC24	Downregulated	-0.0717243060469627	2511	0	0	5	0
Non cardiovascular drug	pioglitazone	Transcriptomics	Random primed	CAV2	Downregulated	-0.0717181846499443	2512	0	0	5	0
Non cardiovascular drug	pioglitazone	Transcriptomics	Random primed	NECTIN3	Downregulated	-0.0717145750066265	2513	0	0	5	0
Non cardiovascular drug	pioglitazone	Transcriptomics	Random primed	RTL8C	Downregulated	-0.071700718998909	2514	0	0	5	0
Non cardiovascular drug	pioglitazone	Transcriptomics	Random primed	BOLA3	Downregulated	-0.0716715298593044	2515	0	0	5	0
Non cardiovascular drug	pioglitazone	Transcriptomics	Random primed	MCFD2	Downregulated	-0.0716553084552288	2516	0	0	5	0
Non cardiovascular drug	pioglitazone	Transcriptomics	Random primed	ATP1A2	Upregulated	0.0716496139764786	2517	1	1	5	40
Non cardiovascular drug	pioglitazone	Transcriptomics	Random primed	SLC33A1	Downregulated	-0.0716371957212687	2518	0	0	5	0
Non cardiovascular drug	pioglitazone	Transcriptomics	Random primed	MAP3K11	Downregulated	-0.0716343048959971	2519	0	0	5	0
Non cardiovascular drug	pioglitazone	Transcriptomics	Random primed	SNX2	Upregulated	0.0716296902857721	2520	0	0	5	0
Non cardiovascular drug	pioglitazone	Transcriptomics	Random primed	PCDH7	Downregulated	-0.0716273951344192	2521	0	0	5	0
Non cardiovascular drug	pioglitazone	Transcriptomics	Random primed	NPY	Upregulated	0.0716214165091515	2522	0	0	5	0
Non cardiovascular drug	pioglitazone	Transcriptomics	Random primed	ADSSL1	Downregulated	-0.0716173244640231	2523	0	0	5	0
Non cardiovascular drug	pioglitazone	Transcriptomics	Random primed	ENPEP	Upregulated	0.0716158553957939	2524	0	0	5	0
Non cardiovascular drug	pioglitazone	Transcriptomics	Random primed	TMBIM4	Downregulated	-0.071613060683012	2525	0	0	5	0
Non cardiovascular drug	pioglitazone	Transcriptomics	Random primed	TUBA1B	Downregulated	-0.0716036237776279	2526	0	0	5	0
Non cardiovascular drug	pioglitazone	Transcriptomics	Random primed	PLEKHA1	Downregulated	-0.0715698014944792	2527	0	0	5	0
Non cardiovascular drug	pioglitazone	Transcriptomics	Random primed	EDN2	Upregulated	0.0715634595602751	2528	0	0	5	0
Non cardiovascular drug	pioglitazone	Transcriptomics	Random primed	RPS19	Downregulated	-0.0715583560988307	2529	0	0	5	0
Non cardiovascular drug	pioglitazone	Transcriptomics	Random primed	RAPGEF1	Downregulated	-0.0715562454424798	2530	0	0	5	0
Non cardiovascular drug	pioglitazone	Transcriptomics	Random primed	CETN2	Downregulated	-0.0715560883283615	2531	0	0	5	0
Non cardiovascular drug	pioglitazone	Transcriptomics	Random primed	SMARCA2	Downregulated	-0.0715523142367601	2532	0	0	5	0
Non cardiovascular drug	pioglitazone	Transcriptomics	Random primed	EDEM2	Downregulated	-0.0715354908257723	2533	0	0	5	0
Non cardiovascular drug	pioglitazone	Transcriptomics	Random primed	RPL41	Downregulated	-0.071532829105854	2534	0	0	5	0
Non cardiovascular drug	pioglitazone	Transcriptomics	Random primed	SPRED1	Upregulated	0.0715258050593548	2535	0	0	5	0
Non cardiovascular drug	pioglitazone	Transcriptomics	Random primed	SPATA20	Upregulated	0.0715180460363627	2536	0	0	5	0
Non cardiovascular drug	pioglitazone	Transcriptomics	Random primed	MBTD1	Downregulated	-0.071498429402709	2537	0	0	5	0
Non cardiovascular drug	pioglitazone	Transcriptomics	Random primed	RCCD1	Downregulated	-0.0714766597375274	2538	0	0	5	0
Non cardiovascular drug	pioglitazone	Transcriptomics	Random primed	C3ORF62	Upregulated	0.0714644292369485	2539	0	0	5	0
Non cardiovascular drug	pioglitazone	Transcriptomics	Random primed	SAMD14	Upregulated	0.0714529909193516	2540	0	0	5	0
Non cardiovascular drug	pioglitazone	Transcriptomics	Random primed	GJC1	Upregulated	0.0714514395222068	2541	0	0	5	0
Non cardiovascular drug	pioglitazone	Transcriptomics	Random primed	CACNA1I	Downregulated	-0.0714345175772905	2542	0	0	5	0
Non cardiovascular drug	pioglitazone	Transcriptomics	Random primed	PPP3CA	Downregulated	-0.0714323829393834	2543	0	0	5	0
Non cardiovascular drug	pioglitazone	Transcriptomics	Random primed	LOC107985692	Downregulated	-0.0714313127100468	2544	0	0	5	0
Non cardiovascular drug	pioglitazone	Transcriptomics	Random primed	CAMSAP3	Downregulated	-0.0714215442538261	2545	0	0	5	0
Non cardiovascular drug	pioglitazone	Transcriptomics	Random primed	PHF24	Downregulated	-0.0714163459837437	2546	0	0	5	0
Non cardiovascular drug	pioglitazone	Transcriptomics	Random primed	KCTD12	Upregulated	0.0714122500270605	2547	1	0	5	20
Non cardiovascular drug	pioglitazone	Transcriptomics	Random primed	TUB	Downregulated	-0.0714090958237648	2548	0	0	5	0
Non cardiovascular drug	pioglitazone	Transcriptomics	Random primed	CUL4B	Downregulated	-0.071404514554888	2549	0	0	5	0
Non cardiovascular drug	pioglitazone	Transcriptomics	Random primed	TNFAIP6	Upregulated	0.0713966310024261	2550	0	0	5	0
Non cardiovascular drug	pioglitazone	Transcriptomics	Random primed	PRKN	Upregulated	0.0713716354221106	2551	0	0	5	0
Non cardiovascular drug	pioglitazone	Transcriptomics	Random primed	PHETA2	Upregulated	0.0713640073314309	2552	0	0	5	0
Non cardiovascular drug	pioglitazone	Transcriptomics	Random primed	SENP7	Downregulated	-0.0713516686111689	2553	0	0	5	0
Non cardiovascular drug	pioglitazone	Transcriptomics	Random primed	RASSF5	Downregulated	-0.0713431388139725	2554	0	0	5	0
Non cardiovascular drug	pioglitazone	Transcriptomics	Random primed	KAT2B	Downregulated	-0.0713283903896809	2555	0	0	5	0
Non cardiovascular drug	pioglitazone	Transcriptomics	Random primed	CAMK1D	Downregulated	-0.0713215157389641	2556	0	0	5	0
Non cardiovascular drug	pioglitazone	Transcriptomics	Random primed	RBMXL1	Downregulated	-0.0713081416906789	2557	0	0	5	0
Non cardiovascular drug	pioglitazone	Transcriptomics	Random primed	FGFR4	Downregulated	-0.0712925849482417	2558	0	0	5	0
Non cardiovascular drug	pioglitazone	Transcriptomics	Random primed	TBX2	Upregulated	0.0712852688506246	2559	0	0	5	0
Non cardiovascular drug	pioglitazone	Transcriptomics	Random primed	C10ORF67	Downregulated	-0.0712714090943336	2560	0	0	5	0
Non cardiovascular drug	pioglitazone	Transcriptomics	Random primed	PLEKHA7	Downregulated	-0.0712496358901262	2561	0	0	5	0
Non cardiovascular drug	pioglitazone	Transcriptomics	Random primed	RAB38	Downregulated	-0.0712434647604823	2562	0	0	5	0
Non cardiovascular drug	pioglitazone	Transcriptomics	Random primed	IDNK	Upregulated	0.0712099049240351	2563	0	0	5	0
Non cardiovascular drug	pioglitazone	Transcriptomics	Random primed	DAAM1	Downregulated	-0.0711809209082276	2564	0	0	5	0
Non cardiovascular drug	pioglitazone	Transcriptomics	Random primed	FAM167A	Downregulated	-0.0711791735142469	2565	0	0	5	0
Non cardiovascular drug	pioglitazone	Transcriptomics	Random primed	TMSB15B	Downregulated	-0.0711785472929478	2566	0	0	5	0
Non cardiovascular drug	pioglitazone	Transcriptomics	Random primed	GPCPD1	Downregulated	-0.0711291082203388	2567	0	0	5	0
Non cardiovascular drug	pioglitazone	Transcriptomics	Random primed	GOLM1	Downregulated	-0.0711024811724201	2568	0	0	5	0
Non cardiovascular drug	pioglitazone	Transcriptomics	Random primed	CCDC103	Downregulated	-0.0710400030016899	2569	0	0	5	0
Non cardiovascular drug	pioglitazone	Transcriptomics	Random primed	PCDH19	Upregulated	0.0710294454824179	2570	0	0	5	0
Non cardiovascular drug	pioglitazone	Transcriptomics	Random primed	SSPO	Upregulated	0.0709886148571968	2571	0	0	5	0
Non cardiovascular drug	pioglitazone	Transcriptomics	Random primed	SRPX	Upregulated	0.0709191679954529	2572	1	0	5	20
Non cardiovascular drug	pioglitazone	Transcriptomics	Random primed	YIPF5	Downregulated	-0.0709170244634151	2573	0	0	5	0
Non cardiovascular drug	pioglitazone	Transcriptomics	Random primed	SERP1	Downregulated	-0.0709151346236467	2574	0	0	5	0
Non cardiovascular drug	pioglitazone	Transcriptomics	Random primed	INMT	Downregulated	-0.070869155228138	2575	0	0	5	0
Non cardiovascular drug	pioglitazone	Transcriptomics	Random primed	DOK6	Downregulated	-0.0708592664450407	2576	0	0	5	0
Non cardiovascular drug	pioglitazone	Transcriptomics	Random primed	SNRNP70	Upregulated	0.0708482537418604	2577	0	0	5	0
Non cardiovascular drug	pioglitazone	Transcriptomics	Random primed	ROGDI	Downregulated	-0.0708352811634541	2578	0	0	5	0
Non cardiovascular drug	pioglitazone	Transcriptomics	Random primed	C1ORF226	Upregulated	0.0708233512938023	2579	0	0	5	0
Non cardiovascular drug	pioglitazone	Transcriptomics	Random primed	ABHD10	Downregulated	-0.0708159495145082	2580	0	0	5	0
Non cardiovascular drug	pioglitazone	Transcriptomics	Random primed	IL27RA	Upregulated	0.0708040416240692	2581	0	0	5	0
Non cardiovascular drug	pioglitazone	Transcriptomics	Random primed	C8G	Upregulated	0.0707897124812007	2582	0	0	5	0
Non cardiovascular drug	pioglitazone	Transcriptomics	Random primed	ZNF75A	Upregulated	0.0707503080368042	2583	0	0	5	0
Non cardiovascular drug	pioglitazone	Transcriptomics	Random primed	PMEPA1	Downregulated	-0.0707287592813373	2584	0	0	5	0
Non cardiovascular drug	pioglitazone	Transcriptomics	Random primed	PCDHA10	Upregulated	0.0707259170711041	2585	0	0	5	0
Non cardiovascular drug	pioglitazone	Transcriptomics	Random primed	SLC30A3	Downregulated	-0.0707238808856346	2586	0	0	5	0
Non cardiovascular drug	pioglitazone	Transcriptomics	Random primed	ZNF257	Downregulated	-0.070723183453083	2587	0	0	5	0
Non cardiovascular drug	pioglitazone	Transcriptomics	Random primed	NDUFB1	Upregulated	0.0707231568172574	2588	0	0	5	0
Non cardiovascular drug	pioglitazone	Transcriptomics	Random primed	MRVI1	Upregulated	0.0707083109766245	2589	0	0	5	0
Non cardiovascular drug	pioglitazone	Transcriptomics	Random primed	EGFL7	Downregulated	-0.0706930458545685	2590	0	0	5	0
Non cardiovascular drug	pioglitazone	Transcriptomics	Random primed	RRAGD	Downregulated	-0.0706481568515301	2591	0	0	5	0
Non cardiovascular drug	pioglitazone	Transcriptomics	Random primed	ANKS3	Upregulated	0.0706341600045562	2592	0	0	5	0
Non cardiovascular drug	pioglitazone	Transcriptomics	Random primed	QDPR	Downregulated	-0.070608414709568	2593	0	0	5	0
Non cardiovascular drug	pioglitazone	Transcriptomics	Random primed	VPS9D1	Upregulated	0.0706046387087554	2594	0	0	5	0
Non cardiovascular drug	pioglitazone	Transcriptomics	Random primed	PPM1G	Upregulated	0.070595172047615	2595	0	0	5	0
Non cardiovascular drug	pioglitazone	Transcriptomics	Random primed	DDX60L	Upregulated	0.0705900732427835	2596	0	0	5	0
Non cardiovascular drug	pioglitazone	Transcriptomics	Random primed	CELSR2	Downregulated	-0.0705550312995911	2597	0	0	5	0
Non cardiovascular drug	pioglitazone	Transcriptomics	Random primed	CDKN2C	Downregulated	-0.0705377966165543	2598	0	0	5	0
Non cardiovascular drug	pioglitazone	Transcriptomics	Random primed	HID1	Downregulated	-0.0704633519053459	2599	0	0	5	0
Non cardiovascular drug	pioglitazone	Transcriptomics	Random primed	DNAJB1	Downregulated	-0.0704539192840457	2600	0	1	5	20
Non cardiovascular drug	pioglitazone	Transcriptomics	Random primed	SEMA5A	Downregulated	-0.0704486721195281	2601	0	0	5	0
Non cardiovascular drug	pioglitazone	Transcriptomics	Random primed	GNG12	Downregulated	-0.0704437328502536	2602	0	0	5	0
Non cardiovascular drug	pioglitazone	Transcriptomics	Random primed	MDN1	Downregulated	-0.0704125687479973	2603	0	0	5	0
Non cardiovascular drug	pioglitazone	Transcriptomics	Random primed	CLK3	Upregulated	0.0703998042270541	2604	0	0	5	0
Non cardiovascular drug	pioglitazone	Transcriptomics	Random primed	ZNF521	Downregulated	-0.070394713524729	2605	0	0	5	0
Non cardiovascular drug	pioglitazone	Transcriptomics	Random primed	HPR	Upregulated	0.0703868607990444	2606	0	0	5	0
Non cardiovascular drug	pioglitazone	Transcriptomics	Random primed	DDX49	Downregulated	-0.0703549748286605	2607	0	0	5	0
Non cardiovascular drug	pioglitazone	Transcriptomics	Random primed	BMP4	Upregulated	0.0703500490635633	2608	0	0	5	0
Non cardiovascular drug	pioglitazone	Transcriptomics	Random primed	ZC3H4	Downregulated	-0.0703442422673106	2609	0	0	5	0
Non cardiovascular drug	pioglitazone	Transcriptomics	Random primed	RAPH1	Upregulated	0.0703405391657725	2610	0	0	5	0
Non cardiovascular drug	pioglitazone	Transcriptomics	Random primed	HLX	Downregulated	-0.0703250105492771	2611	0	0	5	0
Non cardiovascular drug	pioglitazone	Transcriptomics	Random primed	ARL10	Upregulated	0.0703244486823678	2612	0	0	5	0
Non cardiovascular drug	pioglitazone	Transcriptomics	Random primed	PREX2	Downregulated	-0.0702904969453812	2613	0	0	5	0
Non cardiovascular drug	pioglitazone	Transcriptomics	Random primed	KCNIP1	Upregulated	0.0702764213085175	2614	0	0	5	0
Non cardiovascular drug	pioglitazone	Transcriptomics	Random primed	PLEKHM1	Upregulated	0.0702651541680098	2615	0	0	5	0
Non cardiovascular drug	pioglitazone	Transcriptomics	Random primed	KIAA0040	Upregulated	0.070223655924201	2616	0	0	5	0
Non cardiovascular drug	pioglitazone	Transcriptomics	Random primed	C9ORF40	Downregulated	-0.0702146217226982	2617	0	0	5	0
Non cardiovascular drug	pioglitazone	Transcriptomics	Random primed	ATP5MC3	Downregulated	-0.07019017431885	2618	0	0	5	0
Non cardiovascular drug	pioglitazone	Transcriptomics	Random primed	POU4F1	Downregulated	-0.0701656058430672	2619	0	0	5	0
Non cardiovascular drug	pioglitazone	Transcriptomics	Random primed	DNAJC5G	Upregulated	0.0701584437862039	2620	0	0	5	0
Non cardiovascular drug	pioglitazone	Transcriptomics	Random primed	SLC29A2	Upregulated	0.0701424017548561	2621	0	0	5	0
Non cardiovascular drug	pioglitazone	Transcriptomics	Random primed	PLPPR4	Upregulated	0.0701303586363792	2622	0	0	5	0
Non cardiovascular drug	pioglitazone	Transcriptomics	Random primed	ITGA2	Downregulated	-0.0701188838109374	2623	0	0	5	0
Non cardiovascular drug	pioglitazone	Transcriptomics	Random primed	HOXC6	Upregulated	0.0701166763901711	2624	1	0	5	20
Non cardiovascular drug	pioglitazone	Transcriptomics	Random primed	ZNF256	Upregulated	0.0700755886733532	2625	0	0	5	0
Non cardiovascular drug	pioglitazone	Transcriptomics	Random primed	PCSK7	Upregulated	0.0700723685324192	2626	0	0	5	0
Non cardiovascular drug	pioglitazone	Transcriptomics	Random primed	ORC1	Downregulated	-0.0700330264866352	2627	0	0	5	0
Non cardiovascular drug	pioglitazone	Transcriptomics	Random primed	TFEB	Downregulated	-0.0700211320072412	2628	0	0	5	0
Non cardiovascular drug	pioglitazone	Transcriptomics	Random primed	CHST6	Upregulated	0.0699978534132242	2629	0	0	5	0
Non cardiovascular drug	pioglitazone	Transcriptomics	Random primed	BTG2	Downregulated	-0.0699966697953641	2630	0	0	5	0
Non cardiovascular drug	pioglitazone	Transcriptomics	Random primed	CEP55	Upregulated	0.0699817772954702	2631	0	0	5	0
Non cardiovascular drug	pioglitazone	Transcriptomics	Random primed	ZNF319	Downregulated	-0.0699727334082127	2632	0	0	5	0
Non cardiovascular drug	pioglitazone	Transcriptomics	Random primed	UNC119	Downregulated	-0.0699645694345236	2633	0	0	5	0
Non cardiovascular drug	pioglitazone	Transcriptomics	Random primed	TVP23C	Upregulated	0.0699607379734516	2634	0	0	5	0
Non cardiovascular drug	pioglitazone	Transcriptomics	Random primed	ZNF211	Upregulated	0.0699292803183198	2635	0	0	5	0
Non cardiovascular drug	pioglitazone	Transcriptomics	Random primed	RSPH3	Upregulated	0.0699175131972879	2636	0	0	5	0
Non cardiovascular drug	pioglitazone	Transcriptomics	Random primed	RREB1	Downregulated	-0.0699064176529646	2637	0	0	5	0
Non cardiovascular drug	pioglitazone	Transcriptomics	Random primed	KCP	Downregulated	-0.069891126267612	2638	0	0	5	0
Non cardiovascular drug	pioglitazone	Transcriptomics	Random primed	SNTB1	Upregulated	0.0698890410363674	2639	0	0	5	0
Non cardiovascular drug	pioglitazone	Transcriptomics	Random primed	LOC105379177	Downregulated	-0.0698465466499329	2640	0	0	5	0
Non cardiovascular drug	pioglitazone	Transcriptomics	Random primed	EVI5	Upregulated	0.0698205299675465	2641	0	0	5	0
Non cardiovascular drug	pioglitazone	Transcriptomics	Random primed	C17ORF100	Downregulated	-0.0698094706982374	2642	0	0	5	0
Non cardiovascular drug	pioglitazone	Transcriptomics	Random primed	BCL9L	Downregulated	-0.0697704264894128	2643	0	0	5	0
Non cardiovascular drug	pioglitazone	Transcriptomics	Random primed	DNAH7	Upregulated	0.0697603220120072	2644	0	0	5	0
Non cardiovascular drug	pioglitazone	Transcriptomics	Random primed	ACAA1	Upregulated	0.0697277214378118	2645	0	0	5	0
Non cardiovascular drug	pioglitazone	Transcriptomics	Random primed	ANGPTL1	Upregulated	0.0697243116796017	2646	0	0	5	0
Non cardiovascular drug	pioglitazone	Transcriptomics	Random primed	MUL1	Downregulated	-0.0697237729793414	2647	0	0	5	0
Non cardiovascular drug	pioglitazone	Transcriptomics	Random primed	SYNDIG1	Downregulated	-0.0697063930332661	2648	0	0	5	0
Non cardiovascular drug	pioglitazone	Transcriptomics	Random primed	FAM81A	Upregulated	0.069698141515255	2649	0	0	5	0
Non cardiovascular drug	pioglitazone	Transcriptomics	Random primed	SLC16A12	Upregulated	0.0696977918967605	2650	0	0	5	0
Non cardiovascular drug	pioglitazone	Transcriptomics	Random primed	HSPA12A	Upregulated	0.069672579690814	2651	0	0	5	0
Non cardiovascular drug	pioglitazone	Transcriptomics	Random primed	MYL1	Upregulated	0.0696608431637287	2652	0	0	5	0
Non cardiovascular drug	pioglitazone	Transcriptomics	Random primed	IFNGR2	Downregulated	-0.0696517564356327	2653	0	0	5	0
Non cardiovascular drug	pioglitazone	Transcriptomics	Random primed	RRS1	Downregulated	-0.0696262139827013	2654	0	0	5	0
Non cardiovascular drug	pioglitazone	Transcriptomics	Random primed	CCDC6	Upregulated	0.0696240757126361	2655	0	0	5	0
Non cardiovascular drug	pioglitazone	Transcriptomics	Random primed	PARP14	Upregulated	0.0696239999029785	2656	0	0	5	0
Non cardiovascular drug	pioglitazone	Transcriptomics	Random primed	HEBP2	Downregulated	-0.0696191176772118	2657	0	0	5	0
Non cardiovascular drug	pioglitazone	Transcriptomics	Random primed	C9ORF135	Downregulated	-0.0696022503077984	2658	0	0	5	0
Non cardiovascular drug	pioglitazone	Transcriptomics	Random primed	CIAO3	Downregulated	-0.0695952098816633	2659	0	0	5	0
Non cardiovascular drug	pioglitazone	Transcriptomics	Random primed	TOMM40	Downregulated	-0.0695753887295723	2660	0	0	5	0
Non cardiovascular drug	pioglitazone	Transcriptomics	Random primed	TIFA	Downregulated	-0.0695603897795081	2661	0	0	5	0
Non cardiovascular drug	pioglitazone	Transcriptomics	Random primed	RNF217	Upregulated	0.0695601657032967	2662	0	0	5	0
Non cardiovascular drug	pioglitazone	Transcriptomics	Random primed	DNAH2	Downregulated	-0.0695251176133752	2663	0	0	5	0
Non cardiovascular drug	pioglitazone	Transcriptomics	Random primed	LSM3	Downregulated	-0.0695224060676992	2664	0	0	5	0
Non cardiovascular drug	pioglitazone	Transcriptomics	Random primed	FAM78A	Upregulated	0.0694938291795552	2665	0	0	5	0
Non cardiovascular drug	pioglitazone	Transcriptomics	Random primed	DSC2	Downregulated	-0.0694901464506984	2666	0	0	5	0
Non cardiovascular drug	pioglitazone	Transcriptomics	Random primed	TTC30A	Downregulated	-0.0694590294733644	2667	0	0	5	0
Non cardiovascular drug	pioglitazone	Transcriptomics	Random primed	DCP2	Upregulated	0.0694298408925533	2668	0	0	5	0
Non cardiovascular drug	pioglitazone	Transcriptomics	Random primed	LRCH2	Downregulated	-0.069412238150835	2669	0	0	5	0
Non cardiovascular drug	pioglitazone	Transcriptomics	Random primed	PTGS1	Downregulated	-0.0694096399471164	2670	0	1	5	20
Non cardiovascular drug	pioglitazone	Transcriptomics	Random primed	NREP	Downregulated	-0.069393757218495	2671	0	0	5	0
Non cardiovascular drug	pioglitazone	Transcriptomics	Random primed	AK4	Downregulated	-0.0693904269486666	2672	0	1	5	20
Non cardiovascular drug	pioglitazone	Transcriptomics	Random primed	RNASEL	Upregulated	0.0693756565451622	2673	0	0	5	0
Non cardiovascular drug	pioglitazone	Transcriptomics	Random primed	PLEKHG1	Upregulated	0.0693493207916617	2674	0	0	5	0
Non cardiovascular drug	pioglitazone	Transcriptomics	Random primed	MSL2	Downregulated	-0.0693432908505201	2675	0	0	5	0
Non cardiovascular drug	pioglitazone	Transcriptomics	Random primed	AKNA	Downregulated	-0.069328879006207	2676	0	0	5	0
Non cardiovascular drug	pioglitazone	Transcriptomics	Random primed	CAP1	Downregulated	-0.0693257560953498	2677	0	0	5	0
Non cardiovascular drug	pioglitazone	Transcriptomics	Random primed	UQCRH	Downregulated	-0.0693131353706122	2678	0	0	5	0
Non cardiovascular drug	pioglitazone	Transcriptomics	Random primed	FRAT1	Downregulated	-0.0692948661744595	2679	0	0	5	0
Non cardiovascular drug	pioglitazone	Transcriptomics	Random primed	ELFN2	Upregulated	0.0692897223867476	2680	0	0	5	0
Non cardiovascular drug	pioglitazone	Transcriptomics	Random primed	DZIP1	Downregulated	-0.0692660801112652	2681	0	0	5	0
Non cardiovascular drug	pioglitazone	Transcriptomics	Random primed	PCDH9	Downregulated	-0.0692593347281218	2682	0	0	5	0
Non cardiovascular drug	pioglitazone	Transcriptomics	Random primed	SOSTDC1	Upregulated	0.0692590728402138	2683	0	0	5	0
Non cardiovascular drug	pioglitazone	Transcriptomics	Random primed	TRPC4	Upregulated	0.0692026734352112	2684	0	0	5	0
Non cardiovascular drug	pioglitazone	Transcriptomics	Random primed	ATAD3B	Upregulated	0.0691791526973247	2685	0	0	5	0
Non cardiovascular drug	pioglitazone	Transcriptomics	Random primed	COMMD8	Downregulated	-0.0691644109785557	2686	0	0	5	0
Non cardiovascular drug	pioglitazone	Transcriptomics	Random primed	HDAC10	Downregulated	-0.0691554435703438	2687	0	0	5	0
Non cardiovascular drug	pioglitazone	Transcriptomics	Random primed	SNX16	Upregulated	0.0691515183076263	2688	0	0	5	0
Non cardiovascular drug	pioglitazone	Transcriptomics	Random primed	ANKRD29	Downregulated	-0.0691288080066443	2689	0	0	5	0
Non cardiovascular drug	pioglitazone	Transcriptomics	Random primed	SLC35B1	Downregulated	-0.0690766292391345	2690	0	0	5	0
Non cardiovascular drug	pioglitazone	Transcriptomics	Random primed	DOCK5	Upregulated	0.0690543048083782	2691	0	0	5	0
Non cardiovascular drug	pioglitazone	Transcriptomics	Random primed	CLIP2	Upregulated	0.0690445244312286	2692	0	0	5	0
Non cardiovascular drug	pioglitazone	Transcriptomics	Random primed	ADAMTS6	Upregulated	0.0690432652831078	2693	0	0	5	0
Non cardiovascular drug	pioglitazone	Transcriptomics	Random primed	ENO3	Upregulated	0.0689838320016861	2694	0	0	5	0
Non cardiovascular drug	pioglitazone	Transcriptomics	Random primed	TAPBPL	Downregulated	-0.0689696888439357	2695	0	0	5	0
Non cardiovascular drug	pioglitazone	Transcriptomics	Random primed	PWWP2B	Downregulated	-0.0689589207991958	2696	0	0	5	0
Non cardiovascular drug	pioglitazone	Transcriptomics	Random primed	TRAPPC6A	Upregulated	0.0689491890370846	2697	0	0	5	0
Non cardiovascular drug	pioglitazone	Transcriptomics	Random primed	SPG21	Downregulated	-0.0689339535310864	2698	0	0	5	0
Non cardiovascular drug	pioglitazone	Transcriptomics	Random primed	C1QL4	Upregulated	0.0689175995066762	2699	0	0	5	0
Non cardiovascular drug	pioglitazone	Transcriptomics	Random primed	UBL5	Downregulated	-0.0689128294587135	2700	0	0	5	0
Non cardiovascular drug	pioglitazone	Transcriptomics	Random primed	SCUBE1	Downregulated	-0.068912136182189	2701	0	0	5	0
Non cardiovascular drug	pioglitazone	Transcriptomics	Random primed	BBS5	Downregulated	-0.0688966140151024	2702	0	0	5	0
Non cardiovascular drug	pioglitazone	Transcriptomics	Random primed	GATA4	Downregulated	-0.0688846807926893	2703	0	0	5	0
Non cardiovascular drug	pioglitazone	Transcriptomics	Random primed	HLA-DRB1	Downregulated	-0.0688734371215105	2704	0	0	5	0
Non cardiovascular drug	pioglitazone	Transcriptomics	Random primed	NR4A2	Upregulated	0.0688710300251842	2705	1	0	5	20
Non cardiovascular drug	pioglitazone	Transcriptomics	Random primed	KLK5	Downregulated	-0.0688663896173239	2706	0	0	5	0
Non cardiovascular drug	pioglitazone	Transcriptomics	Random primed	LOC101927824	Downregulated	-0.0688644353300333	2707	0	0	5	0
Non cardiovascular drug	pioglitazone	Transcriptomics	Random primed	EMD	Downregulated	-0.0688613548292778	2708	0	0	5	0
Non cardiovascular drug	pioglitazone	Transcriptomics	Random primed	ACER3	Upregulated	0.0688592486083508	2709	0	0	5	0
Non cardiovascular drug	pioglitazone	Transcriptomics	Random primed	MRPL53	Upregulated	0.0688467664644122	2710	0	0	5	0
Non cardiovascular drug	pioglitazone	Transcriptomics	Random primed	ZNF397	Upregulated	0.0688457362353802	2711	0	0	5	0
Non cardiovascular drug	pioglitazone	Transcriptomics	Random primed	PAGR1	Downregulated	-0.0688432785216719	2712	0	0	5	0
Non cardiovascular drug	pioglitazone	Transcriptomics	Random primed	AES	Upregulated	0.0688064925372601	2713	0	0	5	0
Non cardiovascular drug	pioglitazone	Transcriptomics	Random primed	CDC42BPA	Upregulated	0.0687807880342007	2714	0	0	5	0
Non cardiovascular drug	pioglitazone	Transcriptomics	Random primed	SLC39A10	Downregulated	-0.0687484416179359	2715	0	0	5	0
Non cardiovascular drug	pioglitazone	Transcriptomics	Random primed	GBE1	Upregulated	0.0687330783810467	2716	1	0	5	20
Non cardiovascular drug	pioglitazone	Transcriptomics	Random primed	RNF213	Upregulated	0.0687181007117033	2717	0	0	5	0
Non cardiovascular drug	pioglitazone	Transcriptomics	Random primed	PRKDC	Downregulated	-0.0687034405767918	2718	0	0	5	0
Non cardiovascular drug	pioglitazone	Transcriptomics	Random primed	GSG1L	Downregulated	-0.0686868846416473	2719	0	1	5	20
Non cardiovascular drug	pioglitazone	Transcriptomics	Random primed	SCAI	Upregulated	0.0686780318617821	2720	0	0	5	0
Non cardiovascular drug	pioglitazone	Transcriptomics	Random primed	UTP18	Downregulated	-0.0686573798768222	2721	0	0	5	0
Non cardiovascular drug	pioglitazone	Transcriptomics	Random primed	SLC20A2	Downregulated	-0.068657024204731	2722	0	0	5	0
Non cardiovascular drug	pioglitazone	Transcriptomics	Random primed	CEP152	Downregulated	-0.0686415167525411	2723	0	0	5	0
Non cardiovascular drug	pioglitazone	Transcriptomics	Random primed	POTEF	Upregulated	0.068631370505318	2724	0	0	5	0
Non cardiovascular drug	pioglitazone	Transcriptomics	Random primed	PAIP2	Downregulated	-0.0686242360621691	2725	0	0	5	0
Non cardiovascular drug	pioglitazone	Transcriptomics	Random primed	SH2D5	Upregulated	0.068611441552639	2726	0	0	5	0
Non cardiovascular drug	pioglitazone	Transcriptomics	Random primed	PSD4	Downregulated	-0.0686073247343302	2727	0	0	5	0
Non cardiovascular drug	pioglitazone	Transcriptomics	Random primed	RPF2	Downregulated	-0.0685943592339754	2728	0	0	5	0
Non cardiovascular drug	pioglitazone	Transcriptomics	Random primed	OXTR	Upregulated	0.0685610238462687	2729	1	0	5	20
Non cardiovascular drug	pioglitazone	Transcriptomics	Random primed	TGFB1I1	Downregulated	-0.0685405652970076	2730	0	0	5	0
Non cardiovascular drug	pioglitazone	Transcriptomics	Random primed	ELF4	Downregulated	-0.0685380585491657	2731	0	2	5	40
Non cardiovascular drug	pioglitazone	Transcriptomics	Random primed	PNMA8B	Downregulated	-0.0684939640574157	2732	0	0	5	0
Non cardiovascular drug	pioglitazone	Transcriptomics	Random primed	LOC100128108	Downregulated	-0.0684860352426767	2733	0	0	5	0
Non cardiovascular drug	pioglitazone	Transcriptomics	Random primed	MAX	Downregulated	-0.0684768373146653	2734	0	0	5	0
Non cardiovascular drug	pioglitazone	Transcriptomics	Random primed	WDR24	Downregulated	-0.068473107740283	2735	0	0	5	0
Non cardiovascular drug	pioglitazone	Transcriptomics	Random primed	NATD1	Downregulated	-0.0684686921536923	2736	0	0	5	0
Non cardiovascular drug	pioglitazone	Transcriptomics	Random primed	BBS10	Downregulated	-0.0684631235897541	2737	0	0	5	0
Non cardiovascular drug	pioglitazone	Transcriptomics	Random primed	SLC6A13	Upregulated	0.068451626226306	2738	0	0	5	0
Non cardiovascular drug	pioglitazone	Transcriptomics	Random primed	CMTM1	Upregulated	0.0684486951678991	2739	0	0	5	0
Non cardiovascular drug	pioglitazone	Transcriptomics	Random primed	CYP26A1	Upregulated	0.068440967425704	2740	0	0	5	0
Non cardiovascular drug	pioglitazone	Transcriptomics	Random primed	FOXI3	Upregulated	0.06842719335109	2741	0	0	5	0
Non cardiovascular drug	pioglitazone	Transcriptomics	Random primed	GOT1	Downregulated	-0.0684011823497713	2742	0	0	5	0
Non cardiovascular drug	pioglitazone	Transcriptomics	Random primed	TUSC3	Downregulated	-0.0683837462216616	2743	0	0	5	0
Non cardiovascular drug	pioglitazone	Transcriptomics	Random primed	RAD51AP1	Downregulated	-0.0683766558766365	2744	0	0	5	0
Non cardiovascular drug	pioglitazone	Transcriptomics	Random primed	OSBPL1A	Downregulated	-0.0683626865968108	2745	0	0	5	0
Non cardiovascular drug	pioglitazone	Transcriptomics	Random primed	TOMM6	Downregulated	-0.0683183351531625	2746	0	0	5	0
Non cardiovascular drug	pioglitazone	Transcriptomics	Random primed	CLN3	Downregulated	-0.0683173567056656	2747	0	0	5	0
Non cardiovascular drug	pioglitazone	Transcriptomics	Random primed	TMEM45A	Downregulated	-0.0682902853935957	2748	0	0	5	0
Non cardiovascular drug	pioglitazone	Transcriptomics	Random primed	GIPC1	Downregulated	-0.0682785101234913	2749	0	0	5	0
Non cardiovascular drug	pioglitazone	Transcriptomics	Random primed	FAM118A	Upregulated	0.0682749025523663	2750	0	0	5	0
Non cardiovascular drug	pioglitazone	Transcriptomics	Random primed	YOD1	Downregulated	-0.0681878853589296	2751	0	0	5	0
Non cardiovascular drug	pioglitazone	Transcriptomics	Random primed	SLC26A2	Downregulated	-0.0681872826069593	2752	0	0	5	0
Non cardiovascular drug	pioglitazone	Transcriptomics	Random primed	FYB2	Downregulated	-0.068185861222446	2753	0	0	5	0
Non cardiovascular drug	pioglitazone	Transcriptomics	Random primed	LRRC66	Upregulated	0.068185693025589	2754	2	0	5	40
Non cardiovascular drug	pioglitazone	Transcriptomics	Random primed	BLVRA	Upregulated	0.0681856857612729	2755	0	0	5	0
Non cardiovascular drug	pioglitazone	Transcriptomics	Random primed	VWDE	Downregulated	-0.0681680239737034	2756	0	0	5	0
Non cardiovascular drug	pioglitazone	Transcriptomics	Random primed	RND2	Downregulated	-0.0681625910103321	2757	0	0	5	0
Non cardiovascular drug	pioglitazone	Transcriptomics	Random primed	TSN	Downregulated	-0.0681482952088118	2758	0	0	5	0
Non cardiovascular drug	pioglitazone	Transcriptomics	Random primed	RNPEPL1	Downregulated	-0.068137320317328	2759	0	0	5	0
Non cardiovascular drug	pioglitazone	Transcriptomics	Random primed	PTPN21	Upregulated	0.0681152254343033	2760	0	0	5	0
Non cardiovascular drug	pioglitazone	Transcriptomics	Random primed	TIAM2	Upregulated	0.0680927521665581	2761	0	0	5	0
Non cardiovascular drug	pioglitazone	Transcriptomics	Random primed	TTC5	Downregulated	-0.0680602896958589	2762	0	0	5	0
Non cardiovascular drug	pioglitazone	Transcriptomics	Random primed	C1ORF229	Downregulated	-0.0680593445897102	2763	0	0	5	0
Non cardiovascular drug	pioglitazone	Transcriptomics	Random primed	EGFR	Upregulated	0.0680482115596533	2764	0	0	5	0
Non cardiovascular drug	pioglitazone	Transcriptomics	Random primed	BTF3L4	Downregulated	-0.0680455237627029	2765	0	0	5	0
Non cardiovascular drug	pioglitazone	Transcriptomics	Random primed	RPAP2	Upregulated	0.0680442739278078	2766	0	0	5	0
Non cardiovascular drug	pioglitazone	Transcriptomics	Random primed	KCNQ5	Upregulated	0.0680423978716135	2767	1	0	5	20
Non cardiovascular drug	pioglitazone	Transcriptomics	Random primed	ZNF703	Downregulated	-0.0680124323815107	2768	0	0	5	0
Non cardiovascular drug	pioglitazone	Transcriptomics	Random primed	LEFTY2	Upregulated	0.0679893409833312	2769	1	0	5	20
Non cardiovascular drug	pioglitazone	Transcriptomics	Random primed	FANK1	Downregulated	-0.067982491850853	2770	0	0	5	0
Non cardiovascular drug	pioglitazone	Transcriptomics	Random primed	GFI1	Upregulated	0.0679628658108413	2771	0	0	5	0
Non cardiovascular drug	pioglitazone	Transcriptomics	Random primed	WDR45	Upregulated	0.067943599075079	2772	0	0	5	0
Non cardiovascular drug	pioglitazone	Transcriptomics	Random primed	PLEKHG4B	Downregulated	-0.0679348975419998	2773	0	0	5	0
Non cardiovascular drug	pioglitazone	Transcriptomics	Random primed	HMCN1	Upregulated	0.067908014729619	2774	0	0	5	0
Non cardiovascular drug	pioglitazone	Transcriptomics	Random primed	GATM	Downregulated	-0.0678971093147993	2775	0	0	5	0
Non cardiovascular drug	pioglitazone	Transcriptomics	Random primed	OTUD6B	Downregulated	-0.0678887076675892	2776	0	0	5	0
Non cardiovascular drug	pioglitazone	Transcriptomics	Random primed	STT3B	Downregulated	-0.0678881822081166	2777	0	0	5	0
Non cardiovascular drug	pioglitazone	Transcriptomics	Random primed	PAIP2B	Upregulated	0.0678697884082794	2778	0	0	5	0
Non cardiovascular drug	pioglitazone	Transcriptomics	Random primed	HOXB6	Upregulated	0.0678693357855082	2779	0	0	5	0
Non cardiovascular drug	pioglitazone	Transcriptomics	Random primed	SPDYE2	Upregulated	0.0678293894045055	2780	0	0	5	0
Non cardiovascular drug	pioglitazone	Transcriptomics	Random primed	PDIA2	Downregulated	-0.067795668735198	2781	0	0	5	0
Non cardiovascular drug	pioglitazone	Transcriptomics	Random primed	NIPSNAP3A	Downregulated	-0.0677907854318619	2782	0	1	5	20
Non cardiovascular drug	pioglitazone	Transcriptomics	Random primed	REEP1	Downregulated	-0.0677603453397751	2783	0	0	5	0
Non cardiovascular drug	pioglitazone	Transcriptomics	Random primed	TSPAN33	Downregulated	-0.0677491677924991	2784	0	0	5	0
Non cardiovascular drug	pioglitazone	Transcriptomics	Random primed	RHOD	Downregulated	-0.0677476409822702	2785	0	0	5	0
Non cardiovascular drug	pioglitazone	Transcriptomics	Random primed	SMOX	Downregulated	-0.0677200015634298	2786	0	0	5	0
Non cardiovascular drug	pioglitazone	Transcriptomics	Random primed	ISL1	Downregulated	-0.0677156964316964	2787	0	0	5	0
Non cardiovascular drug	pioglitazone	Transcriptomics	Random primed	ID4	Upregulated	0.0677146268077195	2788	0	0	5	0
Non cardiovascular drug	pioglitazone	Transcriptomics	Random primed	SERTAD1	Upregulated	0.0677069775760174	2789	0	0	5	0
Non cardiovascular drug	pioglitazone	Transcriptomics	Random primed	CLPTM1	Downregulated	-0.0676584975793958	2790	0	0	5	0
Non cardiovascular drug	pioglitazone	Transcriptomics	Random primed	SNRPD1	Upregulated	0.0676584768109024	2791	0	0	5	0
Non cardiovascular drug	pioglitazone	Transcriptomics	Random primed	RCHY1	Downregulated	-0.0676581114530563	2792	0	0	5	0
Non cardiovascular drug	pioglitazone	Transcriptomics	Random primed	CHRDL1	Upregulated	0.0676483536139131	2793	1	0	5	20
Non cardiovascular drug	pioglitazone	Transcriptomics	Random primed	NFKB2	Downregulated	-0.0676432125270367	2794	0	0	5	0
Non cardiovascular drug	pioglitazone	Transcriptomics	Random primed	PPA2	Downregulated	-0.0676397456787527	2795	0	0	5	0
Non cardiovascular drug	pioglitazone	Transcriptomics	Random primed	OCIAD2	Downregulated	-0.0676388163119555	2796	0	0	5	0
Non cardiovascular drug	pioglitazone	Transcriptomics	Random primed	CPTP	Downregulated	-0.0676374584436417	2797	0	0	5	0
Non cardiovascular drug	pioglitazone	Transcriptomics	Random primed	CORO6	Upregulated	0.0676363032776862	2798	0	0	5	0
Non cardiovascular drug	pioglitazone	Transcriptomics	Random primed	NDUFS8	Downregulated	-0.0676277458667755	2799	0	0	5	0
Non cardiovascular drug	pioglitazone	Transcriptomics	Random primed	SLC29A4	Upregulated	0.0676179620320909	2800	0	0	5	0
Non cardiovascular drug	pioglitazone	Transcriptomics	Random primed	RPL30	Downregulated	-0.0676105596125126	2801	0	0	5	0
Non cardiovascular drug	pioglitazone	Transcriptomics	Random primed	KRT10	Downregulated	-0.0675782810896635	2802	0	0	5	0
Non cardiovascular drug	pioglitazone	Transcriptomics	Random primed	TMEM120B	Upregulated	0.067549467086792	2803	0	0	5	0
Non cardiovascular drug	pioglitazone	Transcriptomics	Random primed	CYP1B1	Upregulated	0.067511035874486	2804	2	0	5	40
Non cardiovascular drug	pioglitazone	Transcriptomics	Random primed	ZNF554	Upregulated	0.0674516096711159	2805	0	0	5	0
Non cardiovascular drug	pioglitazone	Transcriptomics	Random primed	IGF2R	Upregulated	0.0674406692385674	2806	0	0	5	0
Non cardiovascular drug	pioglitazone	Transcriptomics	Random primed	OGFOD2	Downregulated	-0.0674257971346378	2807	0	0	5	0
Non cardiovascular drug	pioglitazone	Transcriptomics	Random primed	HELZ	Downregulated	-0.0674227889627218	2808	0	0	5	0
Non cardiovascular drug	pioglitazone	Transcriptomics	Random primed	FDFT1	Downregulated	-0.0674224298447371	2809	0	0	5	0
Non cardiovascular drug	pioglitazone	Transcriptomics	Random primed	MED11	Downregulated	-0.0674168534576893	2810	0	0	5	0
Non cardiovascular drug	pioglitazone	Transcriptomics	Random primed	KIRREL3	Upregulated	0.067415733076632	2811	0	0	5	0
Non cardiovascular drug	pioglitazone	Transcriptomics	Random primed	MX2	Downregulated	-0.0674091577529907	2812	1	0	5	20
Non cardiovascular drug	pioglitazone	Transcriptomics	Random primed	RORB	Upregulated	0.0674062621314079	2813	0	0	5	0
Non cardiovascular drug	pioglitazone	Transcriptomics	Random primed	PPP1R26	Downregulated	-0.0674011368770152	2814	0	0	5	0
Non cardiovascular drug	pioglitazone	Transcriptomics	Random primed	RASSF4	Upregulated	0.0673828406259418	2815	0	0	5	0
Non cardiovascular drug	pioglitazone	Transcriptomics	Random primed	DDR2	Downregulated	-0.0673494964838028	2816	0	0	5	0
Non cardiovascular drug	pioglitazone	Transcriptomics	Random primed	RIMS1	Downregulated	-0.0673435885459185	2817	0	0	5	0
Non cardiovascular drug	pioglitazone	Transcriptomics	Random primed	BCR	Downregulated	-0.0672987319529057	2818	0	0	5	0
Non cardiovascular drug	pioglitazone	Transcriptomics	Random primed	NOVA2	Downregulated	-0.067296851798892	2819	0	0	5	0
Non cardiovascular drug	pioglitazone	Transcriptomics	Random primed	TAF4	Downregulated	-0.0672956727910787	2820	0	0	5	0
Non cardiovascular drug	pioglitazone	Transcriptomics	Random primed	RAB27B	Upregulated	0.0672828700393438	2821	0	0	5	0
Non cardiovascular drug	pioglitazone	Transcriptomics	Random primed	FCGBP	Upregulated	0.0672549150884151	2822	0	0	5	0
Non cardiovascular drug	pioglitazone	Transcriptomics	Random primed	PSMB10	Downregulated	-0.0672441564500332	2823	0	0	5	0
Non cardiovascular drug	pioglitazone	Transcriptomics	Random primed	PKDREJ	Upregulated	0.0672425623983145	2824	0	0	5	0
Non cardiovascular drug	pioglitazone	Transcriptomics	Random primed	DAG1	Downregulated	-0.0672221639659256	2825	0	0	5	0
Non cardiovascular drug	pioglitazone	Transcriptomics	Random primed	RGPD4	Downregulated	-0.0671945819631219	2826	0	0	5	0
Non cardiovascular drug	pioglitazone	Transcriptomics	Random primed	HDAC11	Downregulated	-0.067179405875504	2827	0	0	5	0
Non cardiovascular drug	pioglitazone	Transcriptomics	Random primed	GPR135	Downregulated	-0.0671718500554562	2828	0	0	5	0
Non cardiovascular drug	pioglitazone	Transcriptomics	Random primed	VGLL4	Downregulated	-0.0671703044325113	2829	0	0	5	0
Non cardiovascular drug	pioglitazone	Transcriptomics	Random primed	ADAMTSL1	Downregulated	-0.0671591315418482	2830	0	1	5	20
Non cardiovascular drug	pioglitazone	Transcriptomics	Random primed	ADGRB3	Downregulated	-0.0671480785822496	2831	0	0	5	0
Non cardiovascular drug	pioglitazone	Transcriptomics	Random primed	TAGLN	Downregulated	-0.0671230211853981	2832	0	0	5	0
Non cardiovascular drug	pioglitazone	Transcriptomics	Random primed	TCEAL7	Downregulated	-0.0671209432184696	2833	0	1	5	20
Non cardiovascular drug	pioglitazone	Transcriptomics	Random primed	DNAH12	Downregulated	-0.0671077402235824	2834	0	0	5	0
Non cardiovascular drug	pioglitazone	Transcriptomics	Random primed	PSPH	Downregulated	-0.0670937471091747	2835	0	0	5	0
Non cardiovascular drug	pioglitazone	Transcriptomics	Random primed	CAPZA2	Downregulated	-0.0670765392482281	2836	0	0	5	0
Non cardiovascular drug	pioglitazone	Transcriptomics	Random primed	CLIC5	Downregulated	-0.0670729007571936	2837	0	0	5	0
Non cardiovascular drug	pioglitazone	Transcriptomics	Random primed	BOD1	Downregulated	-0.0670618206262588	2838	0	0	5	0
Non cardiovascular drug	pioglitazone	Transcriptomics	Random primed	MGAT5	Downregulated	-0.0670470640063286	2839	0	0	5	0
Non cardiovascular drug	pioglitazone	Transcriptomics	Random primed	SLC2A1	Downregulated	-0.0670285297557712	2840	0	0	5	0
Non cardiovascular drug	pioglitazone	Transcriptomics	Random primed	ANXA3	Downregulated	-0.0670272286981344	2841	0	0	5	0
Non cardiovascular drug	pioglitazone	Transcriptomics	Random primed	CCNA2	Downregulated	-0.067013156414032	2842	0	0	5	0
Non cardiovascular drug	pioglitazone	Transcriptomics	Random primed	PTPN3	Upregulated	0.0669926587492227	2843	0	0	5	0
Non cardiovascular drug	pioglitazone	Transcriptomics	Random primed	ARHGEF16	Upregulated	0.0669825613498688	2844	0	0	5	0
Non cardiovascular drug	pioglitazone	Transcriptomics	Random primed	B3GALNT1	Downregulated	-0.0669689312577248	2845	0	0	5	0
Non cardiovascular drug	pioglitazone	Transcriptomics	Random primed	GPR146	Upregulated	0.0669358298182487	2846	0	0	5	0
Non cardiovascular drug	pioglitazone	Transcriptomics	Random primed	RPP40	Downregulated	-0.0669095885008573	2847	0	0	5	0
Non cardiovascular drug	pioglitazone	Transcriptomics	Random primed	RCBTB2	Upregulated	0.0669030241668224	2848	0	0	5	0
Non cardiovascular drug	pioglitazone	Transcriptomics	Random primed	CD37	Upregulated	0.066898605460301	2849	0	0	5	0
Non cardiovascular drug	pioglitazone	Transcriptomics	Random primed	RABL2A	Upregulated	0.0668910602107644	2850	0	0	5	0
Non cardiovascular drug	pioglitazone	Transcriptomics	Random primed	SERPINA3	Downregulated	-0.0668655954301357	2851	0	0	5	0
Non cardiovascular drug	pioglitazone	Transcriptomics	Random primed	FBXW7	Downregulated	-0.0668587377294898	2852	0	0	5	0
Non cardiovascular drug	pioglitazone	Transcriptomics	Random primed	SLC16A2	Downregulated	-0.066826239740476	2853	0	0	5	0
Non cardiovascular drug	pioglitazone	Transcriptomics	Random primed	PPP1R1C	Downregulated	-0.0668143920600414	2854	0	1	5	20
Non cardiovascular drug	pioglitazone	Transcriptomics	Random primed	TMC8	Downregulated	-0.0667980618774891	2855	0	0	5	0
Non cardiovascular drug	pioglitazone	Transcriptomics	Random primed	FZD7	Upregulated	0.0667862467467785	2856	0	0	5	0
Non cardiovascular drug	pioglitazone	Transcriptomics	Random primed	JUP	Downregulated	-0.0667686959728599	2857	0	0	5	0
Non cardiovascular drug	pioglitazone	Transcriptomics	Random primed	SPATA1	Downregulated	-0.0667653262615204	2858	0	0	5	0
Non cardiovascular drug	pioglitazone	Transcriptomics	Random primed	USP19	Downregulated	-0.0667498510563746	2859	0	0	5	0
Non cardiovascular drug	pioglitazone	Transcriptomics	Random primed	CLIC6	Upregulated	0.0667455948889255	2860	2	0	5	40
Non cardiovascular drug	pioglitazone	Transcriptomics	Random primed	KLHL29	Downregulated	-0.0667424418032169	2861	0	0	5	0
Non cardiovascular drug	pioglitazone	Transcriptomics	Random primed	F2R	Upregulated	0.0667386002838612	2862	0	0	5	0
Non cardiovascular drug	pioglitazone	Transcriptomics	Random primed	IL6R	Upregulated	0.0667370921000838	2863	0	0	5	0
Non cardiovascular drug	pioglitazone	Transcriptomics	Random primed	HIST1H1C	Upregulated	0.0667281596455723	2864	0	0	5	0
Non cardiovascular drug	pioglitazone	Transcriptomics	Random primed	AKR1C2	Upregulated	0.0667193472385406	2865	0	0	5	0
Non cardiovascular drug	pioglitazone	Transcriptomics	Random primed	DGKK	Upregulated	0.0667173514142632	2866	0	0	5	0
Non cardiovascular drug	pioglitazone	Transcriptomics	Random primed	NEXN	Downregulated	-0.0667102009057999	2867	0	0	5	0
Non cardiovascular drug	pioglitazone	Transcriptomics	Random primed	DNAJC1	Downregulated	-0.0667097678408027	2868	0	0	5	0
Non cardiovascular drug	pioglitazone	Transcriptomics	Random primed	MED22	Downregulated	-0.0666921064257622	2869	0	0	5	0
Non cardiovascular drug	pioglitazone	Transcriptomics	Random primed	PLPP4	Downregulated	-0.0666823238134384	2870	0	0	5	0
Non cardiovascular drug	pioglitazone	Transcriptomics	Random primed	ARL6IP5	Downregulated	-0.0666584726423025	2871	0	0	5	0
Non cardiovascular drug	pioglitazone	Transcriptomics	Random primed	OVCA2	Downregulated	-0.0666514698415995	2872	0	0	5	0
Non cardiovascular drug	pioglitazone	Transcriptomics	Random primed	DLG3	Upregulated	0.0666180290281773	2873	0	0	5	0
Non cardiovascular drug	pioglitazone	Transcriptomics	Random primed	CNNM4	Upregulated	0.0666114050894976	2874	0	0	5	0
Non cardiovascular drug	pioglitazone	Transcriptomics	Random primed	GULP1	Downregulated	-0.0666060704737902	2875	0	0	5	0
Non cardiovascular drug	pioglitazone	Transcriptomics	Random primed	ERCC6L2	Upregulated	0.0666042573284358	2876	0	0	5	0
Non cardiovascular drug	pioglitazone	Transcriptomics	Random primed	BCO2	Upregulated	0.0665640845894813	2877	0	0	5	0
Non cardiovascular drug	pioglitazone	Transcriptomics	Random primed	LOC105379045	Upregulated	0.0665524521842599	2878	0	0	5	0
Non cardiovascular drug	pioglitazone	Transcriptomics	Random primed	GPR162	Upregulated	0.0665413312613964	2879	0	0	5	0
Non cardiovascular drug	pioglitazone	Transcriptomics	Random primed	SPIN3	Downregulated	-0.0665194917470217	2880	0	0	5	0
Non cardiovascular drug	pioglitazone	Transcriptomics	Random primed	CAPN1	Downregulated	-0.0665127666667104	2881	0	0	5	0
Non cardiovascular drug	pioglitazone	Transcriptomics	Random primed	RNPS1	Downregulated	-0.0664939284324646	2882	0	0	5	0
Non cardiovascular drug	pioglitazone	Transcriptomics	Random primed	TMEM130	Downregulated	-0.0664782194420695	2883	0	0	5	0
Non cardiovascular drug	pioglitazone	Transcriptomics	Random primed	SPINT1	Upregulated	0.0664768032729626	2884	1	0	5	20
Non cardiovascular drug	pioglitazone	Transcriptomics	Random primed	SFT2D3	Downregulated	-0.0664762898348272	2885	0	0	5	0
Non cardiovascular drug	pioglitazone	Transcriptomics	Random primed	MOCS1	Upregulated	0.0664581764489412	2886	0	0	5	0
Non cardiovascular drug	pioglitazone	Transcriptomics	Random primed	NUCKS1	Upregulated	0.0664238430559635	2887	0	0	5	0
Non cardiovascular drug	pioglitazone	Transcriptomics	Random primed	MT1X	Downregulated	-0.0664195926859975	2888	0	0	5	0
Non cardiovascular drug	pioglitazone	Transcriptomics	Random primed	TFAP4	Downregulated	-0.0664183320011944	2889	0	0	5	0
Non cardiovascular drug	pioglitazone	Transcriptomics	Random primed	FBXO36	Downregulated	-0.0663989264518023	2890	0	0	5	0
Non cardiovascular drug	pioglitazone	Transcriptomics	Random primed	SNAI1	Downregulated	-0.0663559157401323	2891	0	0	5	0
Non cardiovascular drug	pioglitazone	Transcriptomics	Random primed	KATNAL2	Upregulated	0.0663304076064378	2892	0	0	5	0
Non cardiovascular drug	pioglitazone	Transcriptomics	Random primed	ASXL2	Downregulated	-0.0663093350827694	2893	0	0	5	0
Non cardiovascular drug	pioglitazone	Transcriptomics	Random primed	CYP2C8	Upregulated	0.0662695225328207	2894	0	0	5	0
Non cardiovascular drug	pioglitazone	Transcriptomics	Random primed	TRPT1	Downregulated	-0.0662572976201773	2895	0	0	5	0
Non cardiovascular drug	pioglitazone	Transcriptomics	Random primed	C14ORF119	Downregulated	-0.0662551365792751	2896	0	0	5	0
Non cardiovascular drug	pioglitazone	Transcriptomics	Random primed	TMEM65	Downregulated	-0.06622658893466	2897	0	1	5	20
Non cardiovascular drug	pioglitazone	Transcriptomics	Random primed	ANKH	Upregulated	0.0662209309637547	2898	0	0	5	0
Non cardiovascular drug	pioglitazone	Transcriptomics	Random primed	CXCR2	Upregulated	0.0661759283393621	2899	0	0	5	0
Non cardiovascular drug	pioglitazone	Transcriptomics	Random primed	PSMD4	Upregulated	0.0661713294684887	2900	0	0	5	0
Non cardiovascular drug	pioglitazone	Transcriptomics	Random primed	GPRC5D	Upregulated	0.0661616746336222	2901	0	0	5	0
Non cardiovascular drug	pioglitazone	Transcriptomics	Random primed	FRMD4B	Upregulated	0.0661521434783936	2902	0	0	5	0
Non cardiovascular drug	pioglitazone	Transcriptomics	Random primed	AMMECR1	Downregulated	-0.0661486532539129	2903	0	0	5	0
Non cardiovascular drug	pioglitazone	Transcriptomics	Random primed	LDHD	Downregulated	-0.0661441475152969	2904	0	0	5	0
Non cardiovascular drug	pioglitazone	Transcriptomics	Random primed	EXOC3L1	Downregulated	-0.0661214733030647	2905	0	0	5	0
Non cardiovascular drug	pioglitazone	Transcriptomics	Random primed	PPP3CB	Downregulated	-0.066109025478363	2906	0	0	5	0
Non cardiovascular drug	pioglitazone	Transcriptomics	Random primed	PDZD4	Downregulated	-0.0660562433302403	2907	0	0	5	0
Non cardiovascular drug	pioglitazone	Transcriptomics	Random primed	NMT2	Downregulated	-0.0660534577909857	2908	0	0	5	0
Non cardiovascular drug	pioglitazone	Transcriptomics	Random primed	PPP1R11	Downregulated	-0.0660445552319288	2909	0	0	5	0
Non cardiovascular drug	pioglitazone	Transcriptomics	Random primed	PIP5K1B	Downregulated	-0.0659922488033771	2910	0	0	5	0
Non cardiovascular drug	pioglitazone	Transcriptomics	Random primed	GPC6	Downregulated	-0.0659855984151363	2911	0	0	5	0
Non cardiovascular drug	pioglitazone	Transcriptomics	Random primed	MRPL1	Downregulated	-0.0659805286675692	2912	0	0	5	0
Non cardiovascular drug	pioglitazone	Transcriptomics	Random primed	METTL18	Downregulated	-0.0659794201841578	2913	0	0	5	0
Non cardiovascular drug	pioglitazone	Transcriptomics	Random primed	PCTP	Upregulated	0.065968962199986	2914	0	0	5	0
Non cardiovascular drug	pioglitazone	Transcriptomics	Random primed	DEF8	Downregulated	-0.0659686908125877	2915	0	0	5	0
Non cardiovascular drug	pioglitazone	Transcriptomics	Random primed	DDN	Upregulated	0.0659582652151585	2916	1	0	5	20
Non cardiovascular drug	pioglitazone	Transcriptomics	Random primed	PLEKHM3	Downregulated	-0.0659423774108291	2917	0	0	5	0
Non cardiovascular drug	pioglitazone	Transcriptomics	Random primed	FBXL19	Downregulated	-0.0659277882426977	2918	0	0	5	0
Non cardiovascular drug	pioglitazone	Transcriptomics	Random primed	TMEM200C	Downregulated	-0.0659252166748047	2919	0	0	5	0
Non cardiovascular drug	pioglitazone	Transcriptomics	Random primed	SYT1	Upregulated	0.0659071380272508	2920	0	0	5	0
Non cardiovascular drug	pioglitazone	Transcriptomics	Random primed	LITAF	Upregulated	0.0658531147055328	2921	0	0	5	0
Non cardiovascular drug	pioglitazone	Transcriptomics	Random primed	UNC13A	Upregulated	0.0658513762056828	2922	0	0	5	0
Non cardiovascular drug	pioglitazone	Transcriptomics	Random primed	ARF6	Downregulated	-0.0658511202782393	2923	0	0	5	0
Non cardiovascular drug	pioglitazone	Transcriptomics	Random primed	MSX1	Upregulated	0.0658208850771189	2924	0	0	5	0
Non cardiovascular drug	pioglitazone	Transcriptomics	Random primed	COL26A1	Downregulated	-0.0657929784152657	2925	0	1	5	20
Non cardiovascular drug	pioglitazone	Transcriptomics	Random primed	PRRX1	Downregulated	-0.065785464271903	2926	0	0	5	0
Non cardiovascular drug	pioglitazone	Transcriptomics	Random primed	SLC38A3	Upregulated	0.0657839059829712	2927	0	0	5	0
Non cardiovascular drug	pioglitazone	Transcriptomics	Random primed	PLA2G4C	Downregulated	-0.0657681649550796	2928	0	1	5	20
Non cardiovascular drug	pioglitazone	Transcriptomics	Random primed	ZNF443	Upregulated	0.0657531324075535	2929	0	0	5	0
Non cardiovascular drug	pioglitazone	Transcriptomics	Random primed	SLC35F2	Downregulated	-0.065749391913414	2930	0	0	5	0
Non cardiovascular drug	pioglitazone	Transcriptomics	Random primed	PKD1L1	Upregulated	0.0657442066818476	2931	0	0	5	0
Non cardiovascular drug	pioglitazone	Transcriptomics	Random primed	CSMD2	Downregulated	-0.0657379517331719	2932	0	0	5	0
Non cardiovascular drug	pioglitazone	Transcriptomics	Random primed	FOXO6	Downregulated	-0.0657098824740387	2933	0	0	5	0
Non cardiovascular drug	pioglitazone	Transcriptomics	Random primed	MCUB	Downregulated	-0.065697353426367	2934	0	0	5	0
Non cardiovascular drug	pioglitazone	Transcriptomics	Random primed	TNFAIP8	Downregulated	-0.0656959302723408	2935	0	0	5	0
Non cardiovascular drug	pioglitazone	Transcriptomics	Random primed	PDE4C	Downregulated	-0.0656918883323669	2936	0	0	5	0
Non cardiovascular drug	pioglitazone	Transcriptomics	Random primed	EVC	Upregulated	0.0656687506474554	2937	0	0	5	0
Non cardiovascular drug	pioglitazone	Transcriptomics	Random primed	SYS1	Downregulated	-0.0656402987311594	2938	0	0	5	0
Non cardiovascular drug	pioglitazone	Transcriptomics	Random primed	DLK2	Downregulated	-0.0656294949352741	2939	0	0	5	0
Non cardiovascular drug	pioglitazone	Transcriptomics	Random primed	MON2	Downregulated	-0.0656196636147797	2940	0	0	5	0
Non cardiovascular drug	pioglitazone	Transcriptomics	Random primed	TMEM167B	Downregulated	-0.0656165133230388	2941	0	0	5	0
Non cardiovascular drug	pioglitazone	Transcriptomics	Random primed	FGF2	Downregulated	-0.0655990071594715	2942	0	0	5	0
Non cardiovascular drug	pioglitazone	Transcriptomics	Random primed	KLHL40	Downregulated	-0.0655961379408836	2943	0	0	5	0
Non cardiovascular drug	pioglitazone	Transcriptomics	Random primed	KCTD10	Downregulated	-0.0655868954956531	2944	0	0	5	0
Non cardiovascular drug	pioglitazone	Transcriptomics	Random primed	TACC1	Upregulated	0.0655850034207106	2945	0	0	5	0
Non cardiovascular drug	pioglitazone	Transcriptomics	Random primed	NUAK1	Downregulated	-0.0655755281448364	2946	0	0	5	0
Non cardiovascular drug	pioglitazone	Transcriptomics	Random primed	DISP3	Downregulated	-0.0655690357089043	2947	0	1	5	20
Non cardiovascular drug	pioglitazone	Transcriptomics	Random primed	MICAL2	Downregulated	-0.0655577052384615	2948	0	0	5	0
Non cardiovascular drug	pioglitazone	Transcriptomics	Random primed	NAPA	Downregulated	-0.0655465260148048	2949	0	0	5	0
Non cardiovascular drug	pioglitazone	Transcriptomics	Random primed	SLC9A9	Downregulated	-0.0655400689691305	2950	0	0	5	0
Non cardiovascular drug	pioglitazone	Transcriptomics	Random primed	APLP1	Downregulated	-0.0654856253415346	2951	0	0	5	0
Non cardiovascular drug	pioglitazone	Transcriptomics	Random primed	EIF1AY	Downregulated	-0.0654593382030726	2952	0	0	5	0
Non cardiovascular drug	pioglitazone	Transcriptomics	Random primed	MYL6B	Upregulated	0.0654592683538795	2953	0	0	5	0
Non cardiovascular drug	pioglitazone	Transcriptomics	Random primed	ATE1	Downregulated	-0.0654449606314302	2954	0	0	5	0
Non cardiovascular drug	pioglitazone	Transcriptomics	Random primed	KIAA1217	Downregulated	-0.0654330532997847	2955	0	0	5	0
Non cardiovascular drug	pioglitazone	Transcriptomics	Random primed	WRAP73	Downregulated	-0.0654244015924633	2956	0	0	5	0
Non cardiovascular drug	pioglitazone	Transcriptomics	Random primed	JRK	Downregulated	-0.0654211468994617	2957	0	0	5	0
Non cardiovascular drug	pioglitazone	Transcriptomics	Random primed	IL18	Upregulated	0.0653758738189936	2958	0	0	5	0
Non cardiovascular drug	pioglitazone	Transcriptomics	Random primed	ARF1	Downregulated	-0.0653532404452562	2959	0	0	5	0
Non cardiovascular drug	pioglitazone	Transcriptomics	Random primed	CSRNP3	Downregulated	-0.0653460260946304	2960	0	0	5	0
Non cardiovascular drug	pioglitazone	Transcriptomics	Random primed	RIPOR3	Downregulated	-0.0653144419193268	2961	0	0	5	0
Non cardiovascular drug	pioglitazone	Transcriptomics	Random primed	NFIX	Downregulated	-0.0652638981118798	2962	0	0	5	0
Non cardiovascular drug	pioglitazone	Transcriptomics	Random primed	SAAL1	Upregulated	0.0652203071862459	2963	0	0	5	0
Non cardiovascular drug	pioglitazone	Transcriptomics	Random primed	GRHL1	Upregulated	0.0652155636518728	2964	0	0	5	0
Non cardiovascular drug	pioglitazone	Transcriptomics	Random primed	RPL15	Downregulated	-0.0652107877656817	2965	0	0	5	0
Non cardiovascular drug	pioglitazone	Transcriptomics	Random primed	B4GAT1	Downregulated	-0.0652095997240394	2966	0	0	5	0
Non cardiovascular drug	pioglitazone	Transcriptomics	Random primed	FABP7	Upregulated	0.0651587091386318	2967	0	0	5	0
Non cardiovascular drug	pioglitazone	Transcriptomics	Random primed	AKAP11	Downregulated	-0.0651541883125901	2968	0	0	5	0
Non cardiovascular drug	pioglitazone	Transcriptomics	Random primed	CD164	Downregulated	-0.0651498505845666	2969	0	0	5	0
Non cardiovascular drug	pioglitazone	Transcriptomics	Random primed	PACSIN3	Upregulated	0.0651488344650716	2970	0	0	5	0
Non cardiovascular drug	pioglitazone	Transcriptomics	Random primed	PLXNA2	Downregulated	-0.0651447802782059	2971	0	0	5	0
Non cardiovascular drug	pioglitazone	Transcriptomics	Random primed	GABRP	Downregulated	-0.0651327207684517	2972	0	1	5	20
Non cardiovascular drug	pioglitazone	Transcriptomics	Random primed	RPL29	Downregulated	-0.0651215903460979	2973	0	0	5	0
Non cardiovascular drug	pioglitazone	Transcriptomics	Random primed	TBC1D19	Downregulated	-0.0651081170886755	2974	0	0	5	0
Non cardiovascular drug	pioglitazone	Transcriptomics	Random primed	PRICKLE4	Upregulated	0.0650981855869759	2975	0	0	5	0
Non cardiovascular drug	pioglitazone	Transcriptomics	Random primed	SEC61B	Downregulated	-0.0650861471891403	2976	0	0	5	0
Non cardiovascular drug	pioglitazone	Transcriptomics	Random primed	IRAK1	Downregulated	-0.0650675266981125	2977	0	0	5	0
Non cardiovascular drug	pioglitazone	Transcriptomics	Random primed	FGFRL1	Downregulated	-0.0650664143264294	2978	0	0	5	0
Non cardiovascular drug	pioglitazone	Transcriptomics	Random primed	COL4A1	Downregulated	-0.0650173960253596	2979	0	0	5	0
Non cardiovascular drug	pioglitazone	Transcriptomics	Random primed	LMBRD1	Downregulated	-0.0649662891402841	2980	0	0	5	0
Non cardiovascular drug	pioglitazone	Transcriptomics	Random primed	HOMER3	Upregulated	0.0649620354175568	2981	0	0	5	0
Non cardiovascular drug	pioglitazone	Transcriptomics	Random primed	C16ORF71	Upregulated	0.0649426624062471	2982	0	0	5	0
Non cardiovascular drug	pioglitazone	Transcriptomics	Random primed	IL17RC	Downregulated	-0.0649269703775644	2983	0	0	5	0
Non cardiovascular drug	pioglitazone	Transcriptomics	Random primed	ARHGEF5	Downregulated	-0.0649244927568361	2984	0	0	5	0
Non cardiovascular drug	pioglitazone	Transcriptomics	Random primed	PFDN4	Downregulated	-0.0649138307198882	2985	0	0	5	0
Non cardiovascular drug	pioglitazone	Transcriptomics	Random primed	LAMTOR5	Downregulated	-0.0649108812212944	2986	0	0	5	0
Non cardiovascular drug	pioglitazone	Transcriptomics	Random primed	CPD	Downregulated	-0.0649024312384427	2987	0	0	5	0
Non cardiovascular drug	pioglitazone	Transcriptomics	Random primed	STX1B	Upregulated	0.0648984406143427	2988	0	0	5	0
Non cardiovascular drug	pioglitazone	Transcriptomics	Random primed	SNX13	Downregulated	-0.0648575169965625	2989	0	0	5	0
Non cardiovascular drug	pioglitazone	Transcriptomics	Random primed	FBXW5	Downregulated	-0.0648373804986477	2990	0	0	5	0
Non cardiovascular drug	pioglitazone	Transcriptomics	Random primed	PCNX1	Downregulated	-0.0648269342258573	2991	0	0	5	0
Non cardiovascular drug	pioglitazone	Transcriptomics	Random primed	LRRN2	Downregulated	-0.0648242961615324	2992	0	0	5	0
Non cardiovascular drug	pioglitazone	Transcriptomics	Random primed	GTF3C4	Downregulated	-0.0648158334195614	2993	0	0	5	0
Non cardiovascular drug	pioglitazone	Transcriptomics	Random primed	LOC107985946	Downregulated	-0.0647961617680266	2994	0	0	5	0
Non cardiovascular drug	pioglitazone	Transcriptomics	Random primed	AGO2	Downregulated	-0.0647941637784243	2995	0	0	5	0
Non cardiovascular drug	pioglitazone	Transcriptomics	Random primed	SLC25A13	Downregulated	-0.0647911494597793	2996	0	0	5	0
Non cardiovascular drug	pioglitazone	Transcriptomics	Random primed	THOC7	Downregulated	-0.0647815868258476	2997	0	0	5	0
Non cardiovascular drug	pioglitazone	Transcriptomics	Random primed	SMYD5	Downregulated	-0.0647486319765449	2998	0	0	5	0
Non cardiovascular drug	pioglitazone	Transcriptomics	Random primed	NDUFB7	Upregulated	0.064740489423275	2999	0	0	5	0
Non cardiovascular drug	pioglitazone	Transcriptomics	Random primed	SCN2A	Downregulated	-0.0647302551195025	3000	0	0	5	0
Non cardiovascular drug	pioglitazone	Transcriptomics	Random primed	LIMS2	Downregulated	-0.064726235717535	3001	0	0	5	0
Non cardiovascular drug	pioglitazone	Transcriptomics	Random primed	LOC107986175	Upregulated	0.064714365452528	3002	0	0	5	0
Non cardiovascular drug	pioglitazone	Transcriptomics	Random primed	ZNF225	Upregulated	0.0647085096687079	3003	0	0	5	0
Non cardiovascular drug	pioglitazone	Transcriptomics	Random primed	CLEC2L	Upregulated	0.0647049993276596	3004	0	0	5	0
Non cardiovascular drug	pioglitazone	Transcriptomics	Random primed	TBC1D10A	Downregulated	-0.0647005274891853	3005	0	0	5	0
Non cardiovascular drug	pioglitazone	Transcriptomics	Random primed	RNASEH2B	Downregulated	-0.0646876737475395	3006	0	0	5	0
Non cardiovascular drug	pioglitazone	Transcriptomics	Random primed	ELMO3	Downregulated	-0.0646846160292625	3007	0	0	5	0
Non cardiovascular drug	pioglitazone	Transcriptomics	Random primed	ERLIN2	Downregulated	-0.0646816121414304	3008	0	0	5	0
Non cardiovascular drug	pioglitazone	Transcriptomics	Random primed	KLHL36	Downregulated	-0.0646598875522613	3009	0	0	5	0
Non cardiovascular drug	pioglitazone	Transcriptomics	Random primed	LUZP2	Upregulated	0.0646418953314424	3010	0	0	5	0
Non cardiovascular drug	pioglitazone	Transcriptomics	Random primed	TSPYL4	Downregulated	-0.0646314807236195	3011	0	0	5	0
Non cardiovascular drug	pioglitazone	Transcriptomics	Random primed	TNFRSF12A	Upregulated	0.0646266207098961	3012	0	1	5	20
Non cardiovascular drug	pioglitazone	Transcriptomics	Random primed	KLC2	Downregulated	-0.0646254222840071	3013	0	0	5	0
Non cardiovascular drug	pioglitazone	Transcriptomics	Random primed	ASL	Upregulated	0.0646221734583378	3014	0	0	5	0
Non cardiovascular drug	pioglitazone	Transcriptomics	Random primed	SATB2	Downregulated	-0.0646166320890188	3015	0	0	5	0
Non cardiovascular drug	pioglitazone	Transcriptomics	Random primed	PLIN4	Downregulated	-0.0646032482385635	3016	0	0	5	0
Non cardiovascular drug	pioglitazone	Transcriptomics	Random primed	LOC107987044	Downregulated	-0.0645994720049202	3017	0	0	5	0
Non cardiovascular drug	pioglitazone	Transcriptomics	Random primed	PIR	Upregulated	0.0645983967930079	3018	0	0	5	0
Non cardiovascular drug	pioglitazone	Transcriptomics	Random primed	MAD2L1	Upregulated	0.0645750043913722	3019	0	0	5	0
Non cardiovascular drug	pioglitazone	Transcriptomics	Random primed	ZFP64	Downregulated	-0.0645745325833559	3020	0	0	5	0
Non cardiovascular drug	pioglitazone	Transcriptomics	Random primed	SOBP	Downregulated	-0.0645703779533505	3021	0	0	5	0
Non cardiovascular drug	pioglitazone	Transcriptomics	Random primed	RLF	Upregulated	0.0645669430494308	3022	0	0	5	0
Non cardiovascular drug	pioglitazone	Transcriptomics	Random primed	ZNF609	Downregulated	-0.0645586386322975	3023	0	0	5	0
Non cardiovascular drug	pioglitazone	Transcriptomics	Random primed	MTAP	Downregulated	-0.0645391300320625	3024	0	0	5	0
Non cardiovascular drug	pioglitazone	Transcriptomics	Random primed	FAM155B	Upregulated	0.0645317545160651	3025	0	0	5	0
Non cardiovascular drug	pioglitazone	Transcriptomics	Random primed	MDM2	Downregulated	-0.0645247302018106	3026	0	0	5	0
Non cardiovascular drug	pioglitazone	Transcriptomics	Random primed	FANCA	Downregulated	-0.064520800113678	3027	0	0	5	0
Non cardiovascular drug	pioglitazone	Transcriptomics	Random primed	IRX2	Upregulated	0.0644545897841454	3028	0	0	5	0
Non cardiovascular drug	pioglitazone	Transcriptomics	Random primed	NFATC2IP	Upregulated	0.0644460700452328	3029	0	0	5	0
Non cardiovascular drug	pioglitazone	Transcriptomics	Random primed	HGS	Downregulated	-0.0644224993884563	3030	0	0	5	0
Non cardiovascular drug	pioglitazone	Transcriptomics	Random primed	MPST	Downregulated	-0.0644060678780079	3031	0	0	5	0
Non cardiovascular drug	pioglitazone	Transcriptomics	Random primed	RNF180	Downregulated	-0.0644044023007155	3032	0	0	5	0
Non cardiovascular drug	pioglitazone	Transcriptomics	Random primed	UAP1	Downregulated	-0.0644001990556717	3033	0	0	5	0
Non cardiovascular drug	pioglitazone	Transcriptomics	Random primed	HEMK1	Upregulated	0.064396134391427	3034	0	0	5	0
Non cardiovascular drug	pioglitazone	Transcriptomics	Random primed	EIF2B5	Upregulated	0.0643937610089779	3035	0	0	5	0
Non cardiovascular drug	pioglitazone	Transcriptomics	Random primed	LPXN	Upregulated	0.0643870614469051	3036	0	0	5	0
Non cardiovascular drug	pioglitazone	Transcriptomics	Random primed	ELOB	Upregulated	0.0643804492428899	3037	0	0	5	0
Non cardiovascular drug	pioglitazone	Transcriptomics	Random primed	PARP12	Downregulated	-0.0643767647445202	3038	0	1	5	20
Non cardiovascular drug	pioglitazone	Transcriptomics	Random primed	MTUS2	Upregulated	0.0643756803125143	3039	0	0	5	0
Non cardiovascular drug	pioglitazone	Transcriptomics	Random primed	CDC45	Downregulated	-0.0643753904849291	3040	0	0	5	0
Non cardiovascular drug	pioglitazone	Transcriptomics	Random primed	TAOK1	Downregulated	-0.0643717756960541	3041	0	0	5	0
Non cardiovascular drug	pioglitazone	Transcriptomics	Random primed	BCAM	Upregulated	0.0643393652513623	3042	0	0	5	0
Non cardiovascular drug	pioglitazone	Transcriptomics	Random primed	DENND5B	Downregulated	-0.0643251123838127	3043	0	0	5	0
Non cardiovascular drug	pioglitazone	Transcriptomics	Random primed	FAM89A	Upregulated	0.0643177501857281	3044	0	0	5	0
Non cardiovascular drug	pioglitazone	Transcriptomics	Random primed	C20ORF194	Upregulated	0.0643045211210847	3045	0	0	5	0
Non cardiovascular drug	pioglitazone	Transcriptomics	Random primed	LOC107986084	Upregulated	0.0643003469333053	3046	0	0	5	0
Non cardiovascular drug	pioglitazone	Transcriptomics	Random primed	ADNP2	Upregulated	0.064298203587532	3047	0	0	5	0
Non cardiovascular drug	pioglitazone	Transcriptomics	Random primed	RPRM	Upregulated	0.064296364178881	3048	1	0	5	20
Non cardiovascular drug	pioglitazone	Transcriptomics	Random primed	SHROOM4	Downregulated	-0.0642806403338909	3049	0	0	5	0
Non cardiovascular drug	pioglitazone	Transcriptomics	Random primed	CRTC2	Downregulated	-0.0642722010612488	3050	0	0	5	0
Non cardiovascular drug	pioglitazone	Transcriptomics	Random primed	EI24	Downregulated	-0.0642591428011656	3051	0	0	5	0
Non cardiovascular drug	pioglitazone	Transcriptomics	Random primed	CAVIN4	Downregulated	-0.0642572838813067	3052	0	0	5	0
Non cardiovascular drug	pioglitazone	Transcriptomics	Random primed	LZTR1	Downregulated	-0.06425551623106	3053	0	0	5	0
Non cardiovascular drug	pioglitazone	Transcriptomics	Random primed	RNF24	Upregulated	0.0642509818077087	3054	0	0	5	0
Non cardiovascular drug	pioglitazone	Transcriptomics	Random primed	REEP6	Upregulated	0.0642368751578033	3055	0	0	5	0
Non cardiovascular drug	pioglitazone	Transcriptomics	Random primed	ARHGAP33	Upregulated	0.0642361745238304	3056	0	0	5	0
Non cardiovascular drug	pioglitazone	Transcriptomics	Random primed	C14ORF132	Downregulated	-0.0642191874794662	3057	0	0	5	0
Non cardiovascular drug	pioglitazone	Transcriptomics	Random primed	TMEM184B	Downregulated	-0.0642092794179916	3058	0	0	5	0
Non cardiovascular drug	pioglitazone	Transcriptomics	Random primed	PHTF1	Upregulated	0.0641829568892717	3059	0	0	5	0
Non cardiovascular drug	pioglitazone	Transcriptomics	Random primed	TCF12	Downregulated	-0.0641558680683374	3060	0	0	5	0
Non cardiovascular drug	pioglitazone	Transcriptomics	Random primed	KIAA1324	Downregulated	-0.0641506768763065	3061	0	0	5	0
Non cardiovascular drug	pioglitazone	Transcriptomics	Random primed	LMNB1	Downregulated	-0.0641301564872265	3062	0	0	5	0
Non cardiovascular drug	pioglitazone	Transcriptomics	Random primed	SLC16A3	Downregulated	-0.0641223303973675	3063	0	0	5	0
Non cardiovascular drug	pioglitazone	Transcriptomics	Random primed	RHBDL3	Downregulated	-0.0641119312494993	3064	0	0	5	0
Non cardiovascular drug	pioglitazone	Transcriptomics	Random primed	PAX8	Downregulated	-0.0641095366328955	3065	0	0	5	0
Non cardiovascular drug	pioglitazone	Transcriptomics	Random primed	HSDL2	Downregulated	-0.0640781342983246	3066	0	0	5	0
Non cardiovascular drug	pioglitazone	Transcriptomics	Random primed	C12ORF10	Downregulated	-0.0640591783449054	3067	0	0	5	0
Non cardiovascular drug	pioglitazone	Transcriptomics	Random primed	PDE11A	Upregulated	0.0640588670037687	3068	0	0	5	0
Non cardiovascular drug	pioglitazone	Transcriptomics	Random primed	TMEM14B	Downregulated	-0.0640572529286146	3069	0	0	5	0
Non cardiovascular drug	pioglitazone	Transcriptomics	Random primed	SLC2A10	Upregulated	0.0640493348240852	3070	0	0	5	0
Non cardiovascular drug	pioglitazone	Transcriptomics	Random primed	MAMLD1	Upregulated	0.0640130147337914	3071	0	0	5	0
Non cardiovascular drug	pioglitazone	Transcriptomics	Random primed	SAYSD1	Downregulated	-0.0640069264918566	3072	0	0	5	0
Non cardiovascular drug	pioglitazone	Transcriptomics	Random primed	TMEM80	Downregulated	-0.0640028670430183	3073	0	0	5	0
Non cardiovascular drug	pioglitazone	Transcriptomics	Random primed	KRBA1	Upregulated	0.0639965206384659	3074	0	0	5	0
Non cardiovascular drug	pioglitazone	Transcriptomics	Random primed	PNLDC1	Downregulated	-0.0639953054487705	3075	0	0	5	0
Non cardiovascular drug	pioglitazone	Transcriptomics	Random primed	PNCK	Upregulated	0.0639907129108906	3076	0	0	5	0
Non cardiovascular drug	pioglitazone	Transcriptomics	Random primed	KLHL15	Downregulated	-0.0639762504026294	3077	0	0	5	0
Non cardiovascular drug	pioglitazone	Transcriptomics	Random primed	SARNP	Upregulated	0.0639648806070909	3078	0	0	5	0
Non cardiovascular drug	pioglitazone	Transcriptomics	Random primed	ZMAT3	Downregulated	-0.0639158842619509	3079	0	0	5	0
Non cardiovascular drug	pioglitazone	Transcriptomics	Random primed	RMC1	Upregulated	0.0639019448310137	3080	0	0	5	0
Non cardiovascular drug	pioglitazone	Transcriptomics	Random primed	CLHC1	Upregulated	0.0638726979494095	3081	0	0	5	0
Non cardiovascular drug	pioglitazone	Transcriptomics	Random primed	ACLY	Downregulated	-0.0638658586889505	3082	0	0	5	0
Non cardiovascular drug	pioglitazone	Transcriptomics	Random primed	TMEM150B	Upregulated	0.0638634629547596	3083	0	0	5	0
Non cardiovascular drug	pioglitazone	Transcriptomics	Random primed	IMPG2	Upregulated	0.0638530381023884	3084	0	0	5	0
Non cardiovascular drug	pioglitazone	Transcriptomics	Random primed	AKR1C1	Upregulated	0.063844895362854	3085	0	0	5	0
Non cardiovascular drug	pioglitazone	Transcriptomics	Random primed	FOXG1	Upregulated	0.0638316590338945	3086	0	0	5	0
Non cardiovascular drug	pioglitazone	Transcriptomics	Random primed	IL1RAP	Downregulated	-0.0638281382620335	3087	0	1	5	20
Non cardiovascular drug	pioglitazone	Transcriptomics	Random primed	GALNT16	Downregulated	-0.0638255082070827	3088	0	0	5	0
Non cardiovascular drug	pioglitazone	Transcriptomics	Random primed	SAMD9L	Upregulated	0.0638231392018497	3089	0	0	5	0
Non cardiovascular drug	pioglitazone	Transcriptomics	Random primed	APMAP	Downregulated	-0.063820319250226	3090	0	0	5	0
Non cardiovascular drug	pioglitazone	Transcriptomics	Random primed	PALM2	Upregulated	0.0638120190706104	3091	0	0	5	0
Non cardiovascular drug	pioglitazone	Transcriptomics	Random primed	SLC2A5	Upregulated	0.0638082629069686	3092	0	0	5	0
Non cardiovascular drug	pioglitazone	Transcriptomics	Random primed	CAMK2N1	Upregulated	0.0638042112113908	3093	0	0	5	0
Non cardiovascular drug	pioglitazone	Transcriptomics	Random primed	VPS16	Downregulated	-0.0638023257255554	3094	0	0	5	0
Non cardiovascular drug	pioglitazone	Transcriptomics	Random primed	MEIS2	Downregulated	-0.0637994155287743	3095	0	0	5	0
Non cardiovascular drug	pioglitazone	Transcriptomics	Random primed	PROCR	Downregulated	-0.0637917889282107	3096	0	1	5	20
Non cardiovascular drug	pioglitazone	Transcriptomics	Random primed	FEN1	Downregulated	-0.0637870794802438	3097	0	0	5	0
Non cardiovascular drug	pioglitazone	Transcriptomics	Random primed	NDUFC2	Downregulated	-0.0637495063245297	3098	0	0	5	0
Non cardiovascular drug	pioglitazone	Transcriptomics	Random primed	CEACAM19	Upregulated	0.063742745295167	3099	0	0	5	0
Non cardiovascular drug	pioglitazone	Transcriptomics	Random primed	ARHGAP6	Downregulated	-0.063740006275475	3100	0	0	5	0
Non cardiovascular drug	pioglitazone	Transcriptomics	Random primed	SGCE	Downregulated	-0.0637387488037348	3101	0	0	5	0
Non cardiovascular drug	pioglitazone	Transcriptomics	Random primed	GIT1	Downregulated	-0.0637074148282409	3102	0	0	5	0
Non cardiovascular drug	pioglitazone	Transcriptomics	Random primed	HS3ST4	Downregulated	-0.0636812210083008	3103	2	1	5	60
Non cardiovascular drug	pioglitazone	Transcriptomics	Random primed	LYSMD3	Downregulated	-0.0636799544095993	3104	0	0	5	0
Non cardiovascular drug	pioglitazone	Transcriptomics	Random primed	SELENOK	Downregulated	-0.0636749541386962	3105	0	0	5	0
Non cardiovascular drug	pioglitazone	Transcriptomics	Random primed	TRIAP1	Downregulated	-0.0636715248227119	3106	0	0	5	0
Non cardiovascular drug	pioglitazone	Transcriptomics	Random primed	WAS	Upregulated	0.0636487713549286	3107	0	0	5	0
Non cardiovascular drug	pioglitazone	Transcriptomics	Random primed	NRTN	Downregulated	-0.0636302096769214	3108	0	0	5	0
Non cardiovascular drug	pioglitazone	Transcriptomics	Random primed	CPA4	Upregulated	0.0636216334998608	3109	0	0	5	0
Non cardiovascular drug	pioglitazone	Transcriptomics	Random primed	CSF1	Upregulated	0.0636180065572262	3110	0	0	5	0
Non cardiovascular drug	pioglitazone	Transcriptomics	Random primed	RIN1	Upregulated	0.0635892640799284	3111	0	0	5	0
Non cardiovascular drug	pioglitazone	Transcriptomics	Random primed	ANKRD6	Downregulated	-0.0635808090912178	3112	0	0	5	0
Non cardiovascular drug	pioglitazone	Transcriptomics	Random primed	GNAI1	Downregulated	-0.0635715117678046	3113	0	0	5	0
Non cardiovascular drug	pioglitazone	Transcriptomics	Random primed	GPT	Upregulated	0.0635484120808542	3114	0	0	5	0
Non cardiovascular drug	pioglitazone	Transcriptomics	Random primed	ZNF300	Downregulated	-0.0635409109294414	3115	0	0	5	0
Non cardiovascular drug	pioglitazone	Transcriptomics	Random primed	SLC25A19	Upregulated	0.0635317668318749	3116	0	0	5	0
Non cardiovascular drug	pioglitazone	Transcriptomics	Random primed	UBE2E2	Downregulated	-0.0635272812098265	3117	0	0	5	0
Non cardiovascular drug	pioglitazone	Transcriptomics	Random primed	RAD54L	Upregulated	0.0635231725871563	3118	0	0	5	0
Non cardiovascular drug	pioglitazone	Transcriptomics	Random primed	ZNF491	Downregulated	-0.0634863050858257	3119	0	0	5	0
Non cardiovascular drug	pioglitazone	Transcriptomics	Random primed	BSN	Upregulated	0.0634834939613938	3120	0	0	5	0
Non cardiovascular drug	pioglitazone	Transcriptomics	Random primed	GCH1	Downregulated	-0.0634640004020184	3121	0	0	5	0
Non cardiovascular drug	pioglitazone	Transcriptomics	Random primed	XYLT1	Downregulated	-0.0634606447070837	3122	0	0	5	0
Non cardiovascular drug	pioglitazone	Transcriptomics	Random primed	ZEB2	Downregulated	-0.0634603910148144	3123	0	0	5	0
Non cardiovascular drug	pioglitazone	Transcriptomics	Random primed	PHYKPL	Upregulated	0.0634566694498062	3124	0	0	5	0
Non cardiovascular drug	pioglitazone	Transcriptomics	Random primed	CTNS	Upregulated	0.0634519763290882	3125	0	0	5	0
Non cardiovascular drug	pioglitazone	Transcriptomics	Random primed	CDC14B	Downregulated	-0.063427747040987	3126	0	0	5	0
Non cardiovascular drug	pioglitazone	Transcriptomics	Random primed	CD34	Upregulated	0.0634243603795767	3127	1	0	5	20
Non cardiovascular drug	pioglitazone	Transcriptomics	Random primed	ZC2HC1A	Downregulated	-0.0634179145097733	3128	0	0	5	0
Non cardiovascular drug	pioglitazone	Transcriptomics	Random primed	PLK1	Upregulated	0.0634033344686031	3129	0	0	5	0
Non cardiovascular drug	pioglitazone	Transcriptomics	Random primed	EMG1	Downregulated	-0.0633951455354691	3130	0	0	5	0
Non cardiovascular drug	pioglitazone	Transcriptomics	Random primed	ATP6V0D2	Downregulated	-0.0633558578789234	3131	0	0	5	0
Non cardiovascular drug	pioglitazone	Transcriptomics	Random primed	CIART	Upregulated	0.0633528910577297	3132	0	0	5	0
Non cardiovascular drug	pioglitazone	Transcriptomics	Random primed	MTMR14	Downregulated	-0.063348295353353	3133	0	0	5	0
Non cardiovascular drug	pioglitazone	Transcriptomics	Random primed	CPED1	Downregulated	-0.0633002735674381	3134	0	0	5	0
Non cardiovascular drug	pioglitazone	Transcriptomics	Random primed	PIKFYVE	Downregulated	-0.0633000753819943	3135	0	0	5	0
Non cardiovascular drug	pioglitazone	Transcriptomics	Random primed	HPF1	Upregulated	0.0632777608931065	3136	0	0	5	0
Non cardiovascular drug	pioglitazone	Transcriptomics	Random primed	RFPL4A	Upregulated	0.0632661730051041	3137	0	0	5	0
Non cardiovascular drug	pioglitazone	Transcriptomics	Random primed	KBTBD7	Downregulated	-0.0632625845260918	3138	0	0	5	0
Non cardiovascular drug	pioglitazone	Transcriptomics	Random primed	GMPPA	Downregulated	-0.0632602092809975	3139	0	0	5	0
Non cardiovascular drug	pioglitazone	Transcriptomics	Random primed	ZNF567	Upregulated	0.0632410309277475	3140	0	0	5	0
Non cardiovascular drug	pioglitazone	Transcriptomics	Random primed	TMEM240	Downregulated	-0.0632392194122076	3141	0	0	5	0
Non cardiovascular drug	pioglitazone	Transcriptomics	Random primed	CNKSR1	Downregulated	-0.0632351553998887	3142	0	0	5	0
Non cardiovascular drug	pioglitazone	Transcriptomics	Random primed	PAF1	Upregulated	0.0632230158895254	3143	0	0	5	0
Non cardiovascular drug	pioglitazone	Transcriptomics	Random primed	DDX55	Upregulated	0.0632145428098738	3144	0	0	5	0
Non cardiovascular drug	pioglitazone	Transcriptomics	Random primed	RGS5	Upregulated	0.0632119031623006	3145	0	0	5	0
Non cardiovascular drug	pioglitazone	Transcriptomics	Random primed	SPARCL1	Downregulated	-0.0632015496492386	3146	1	0	5	20
Non cardiovascular drug	pioglitazone	Transcriptomics	Random primed	ARL4D	Downregulated	-0.0631939012557268	3147	0	0	5	0
Non cardiovascular drug	pioglitazone	Transcriptomics	Random primed	PRKAB2	Downregulated	-0.0631639800034463	3148	0	0	5	0
Non cardiovascular drug	pioglitazone	Transcriptomics	Random primed	AURKC	Upregulated	0.0631458528339863	3149	0	0	5	0
Non cardiovascular drug	pioglitazone	Transcriptomics	Random primed	OFD1	Upregulated	0.0631319189677015	3150	0	0	5	0
Non cardiovascular drug	pioglitazone	Transcriptomics	Random primed	SYT2	Upregulated	0.0631107892841101	3151	0	0	5	0
Non cardiovascular drug	pioglitazone	Transcriptomics	Random primed	SAMD10	Upregulated	0.0630592871457338	3152	0	0	5	0
Non cardiovascular drug	pioglitazone	Transcriptomics	Random primed	LOC107985544	Upregulated	0.0630499797873199	3153	0	0	5	0
Non cardiovascular drug	pioglitazone	Transcriptomics	Random primed	TRMT1L	Downregulated	-0.0630453294143081	3154	0	0	5	0
Non cardiovascular drug	pioglitazone	Transcriptomics	Random primed	TTC32	Downregulated	-0.0630254533141851	3155	0	0	5	0
Non cardiovascular drug	pioglitazone	Transcriptomics	Random primed	ZNF90	Upregulated	0.0630234349519014	3156	0	0	5	0
Non cardiovascular drug	pioglitazone	Transcriptomics	Random primed	S100A2	Upregulated	0.0629994470626116	3157	0	0	5	0
Non cardiovascular drug	pioglitazone	Transcriptomics	Random primed	SHPRH	Downregulated	-0.0629851777106523	3158	0	0	5	0
Non cardiovascular drug	pioglitazone	Transcriptomics	Random primed	PTPRE	Downregulated	-0.0629848542623222	3159	0	0	5	0
Non cardiovascular drug	pioglitazone	Transcriptomics	Random primed	HIP1	Downregulated	-0.0629760306328535	3160	0	0	5	0
Non cardiovascular drug	pioglitazone	Transcriptomics	Random primed	CEACAM20	Downregulated	-0.0629740700125694	3161	0	0	5	0
Non cardiovascular drug	pioglitazone	Transcriptomics	Random primed	FAM214B	Downregulated	-0.062948014959693	3162	0	0	5	0
Non cardiovascular drug	pioglitazone	Transcriptomics	Random primed	MFSD4B	Upregulated	0.0629426828672877	3163	0	0	5	0
Non cardiovascular drug	pioglitazone	Transcriptomics	Random primed	C8ORF82	Downregulated	-0.0629283923655748	3164	0	0	5	0
Non cardiovascular drug	pioglitazone	Transcriptomics	Random primed	EPS8L2	Downregulated	-0.0628983531147242	3165	0	0	5	0
Non cardiovascular drug	pioglitazone	Transcriptomics	Random primed	KLHL7	Downregulated	-0.0628972161561251	3166	0	0	5	0
Non cardiovascular drug	pioglitazone	Transcriptomics	Random primed	CCDC115	Downregulated	-0.0628819057717919	3167	0	0	5	0
Non cardiovascular drug	pioglitazone	Transcriptomics	Random primed	GBP3	Upregulated	0.062880876660347	3168	0	0	5	0
Non cardiovascular drug	pioglitazone	Transcriptomics	Random primed	HEY1	Upregulated	0.0628745032474399	3169	0	0	5	0
Non cardiovascular drug	pioglitazone	Transcriptomics	Random primed	UTP14A	Upregulated	0.0628666398115456	3170	0	0	5	0
Non cardiovascular drug	pioglitazone	Transcriptomics	Random primed	SIRT6	Downregulated	-0.0628356773406267	3171	0	0	5	0
Non cardiovascular drug	pioglitazone	Transcriptomics	Random primed	CENPC	Upregulated	0.0628184371627867	3172	0	0	5	0
Non cardiovascular drug	pioglitazone	Transcriptomics	Random primed	NCCRP1	Downregulated	-0.0628001764416695	3173	0	0	5	0
Non cardiovascular drug	pioglitazone	Transcriptomics	Random primed	SH3BP4	Downregulated	-0.0627994226291776	3174	0	0	5	0
Non cardiovascular drug	pioglitazone	Transcriptomics	Random primed	GARNL3	Downregulated	-0.0627986200153828	3175	0	0	5	0
Non cardiovascular drug	pioglitazone	Transcriptomics	Random primed	MICALL2	Upregulated	0.0627931051421911	3176	0	0	5	0
Non cardiovascular drug	pioglitazone	Transcriptomics	Random primed	MLF1	Upregulated	0.0627829693257809	3177	0	0	5	0
Non cardiovascular drug	pioglitazone	Transcriptomics	Random primed	NEB	Upregulated	0.0627763837575912	3178	0	0	5	0
Non cardiovascular drug	pioglitazone	Transcriptomics	Random primed	PLK3	Upregulated	0.0627750836312771	3179	1	0	5	20
Non cardiovascular drug	pioglitazone	Transcriptomics	Random primed	RASL10B	Downregulated	-0.0627718202769756	3180	0	0	5	0
Non cardiovascular drug	pioglitazone	Transcriptomics	Random primed	CDPF1	Downregulated	-0.0627518586814404	3181	0	0	5	0
Non cardiovascular drug	pioglitazone	Transcriptomics	Random primed	PARD6B	Upregulated	0.0627512417733669	3182	0	0	5	0
Non cardiovascular drug	pioglitazone	Transcriptomics	Random primed	INPP5D	Downregulated	-0.0627493168460205	3183	0	0	5	0
Non cardiovascular drug	pioglitazone	Transcriptomics	Random primed	NIP7	Upregulated	0.0627431560307741	3184	0	0	5	0
Non cardiovascular drug	pioglitazone	Transcriptomics	Random primed	OBSL1	Downregulated	-0.0627419158816338	3185	0	0	5	0
Non cardiovascular drug	pioglitazone	Transcriptomics	Random primed	TRPM1	Downregulated	-0.0627404198050499	3186	0	0	5	0
Non cardiovascular drug	pioglitazone	Transcriptomics	Random primed	TUBA1A	Downregulated	-0.0627394633367658	3187	0	0	5	0
Non cardiovascular drug	pioglitazone	Transcriptomics	Random primed	PMPCB	Upregulated	0.062737803440541	3188	0	0	5	0
Non cardiovascular drug	pioglitazone	Transcriptomics	Random primed	TRIM59	Upregulated	0.0627354588359594	3189	0	0	5	0
Non cardiovascular drug	pioglitazone	Transcriptomics	Random primed	CTNNA3	Upregulated	0.0627175122499466	3190	0	0	5	0
Non cardiovascular drug	pioglitazone	Transcriptomics	Random primed	TMEM115	Downregulated	-0.0626813273876905	3191	0	0	5	0
Non cardiovascular drug	pioglitazone	Transcriptomics	Random primed	ZNF488	Upregulated	0.0626776993274689	3192	0	0	5	0
Non cardiovascular drug	pioglitazone	Transcriptomics	Random primed	PDIA5	Downregulated	-0.0626774350181222	3193	0	0	5	0
Non cardiovascular drug	pioglitazone	Transcriptomics	Random primed	PHACTR4	Upregulated	0.062613658234477	3194	0	0	5	0
Non cardiovascular drug	pioglitazone	Transcriptomics	Random primed	NEK8	Upregulated	0.0626047354890034	3195	0	0	5	0
Non cardiovascular drug	pioglitazone	Transcriptomics	Random primed	ADCK2	Downregulated	-0.0625998705625534	3196	0	0	5	0
Non cardiovascular drug	pioglitazone	Transcriptomics	Random primed	HBP1	Downregulated	-0.062584388256073	3197	0	0	5	0
Non cardiovascular drug	pioglitazone	Transcriptomics	Random primed	EXOSC5	Downregulated	-0.0625833872705698	3198	0	0	5	0
Non cardiovascular drug	pioglitazone	Transcriptomics	Random primed	NR3C1	Downregulated	-0.06252581179142	3199	0	0	5	0
Non cardiovascular drug	pioglitazone	Transcriptomics	Random primed	TCTEX1D4	Downregulated	-0.062507941480726	3200	0	0	5	0
Non cardiovascular drug	pioglitazone	Transcriptomics	Random primed	IL11RA	Upregulated	0.0624917097389698	3201	0	0	5	0
Non cardiovascular drug	pioglitazone	Transcriptomics	Random primed	RPL10	Downregulated	-0.0624681521207094	3202	0	0	5	0
Non cardiovascular drug	pioglitazone	Transcriptomics	Random primed	GRK4	Upregulated	0.0624660089612007	3203	0	0	5	0
Non cardiovascular drug	pioglitazone	Transcriptomics	Random primed	AMH	Downregulated	-0.0624644923955202	3204	0	0	5	0
Non cardiovascular drug	pioglitazone	Transcriptomics	Random primed	HIST1H1D	Downregulated	-0.0624182149767876	3205	0	0	5	0
Non cardiovascular drug	pioglitazone	Transcriptomics	Random primed	SGMS2	Upregulated	0.0623920192010701	3206	0	0	5	0
Non cardiovascular drug	pioglitazone	Transcriptomics	Random primed	RIPOR1	Downregulated	-0.0623559621511959	3207	0	0	5	0
Non cardiovascular drug	pioglitazone	Transcriptomics	Random primed	TMEM19	Downregulated	-0.0623435415327549	3208	0	0	5	0
Non cardiovascular drug	pioglitazone	Transcriptomics	Random primed	ALOXE3	Downregulated	-0.0623397812247276	3209	0	0	5	0
Non cardiovascular drug	pioglitazone	Transcriptomics	Random primed	RIOX1	Downregulated	-0.0623277483507991	3210	0	0	5	0
Non cardiovascular drug	pioglitazone	Transcriptomics	Random primed	LRPAP1	Downregulated	-0.0623214390128851	3211	0	0	5	0
Non cardiovascular drug	pioglitazone	Transcriptomics	Random primed	STRN4	Downregulated	-0.0623198015615344	3212	0	0	5	0
Non cardiovascular drug	pioglitazone	Transcriptomics	Random primed	LOC107984862	Upregulated	0.0622895171865821	3213	0	0	5	0
Non cardiovascular drug	pioglitazone	Transcriptomics	Random primed	RNF125	Downregulated	-0.0622766370885074	3214	0	0	5	0
Non cardiovascular drug	pioglitazone	Transcriptomics	Random primed	CDC42SE2	Downregulated	-0.0622758375480771	3215	0	0	5	0
Non cardiovascular drug	pioglitazone	Transcriptomics	Random primed	POMP	Downregulated	-0.0622251376509666	3216	0	0	5	0
Non cardiovascular drug	pioglitazone	Transcriptomics	Random primed	BST2	Downregulated	-0.0622001592069864	3217	0	0	5	0
Non cardiovascular drug	pioglitazone	Transcriptomics	Random primed	CENPV	Downregulated	-0.0621872950345278	3218	0	0	5	0
Non cardiovascular drug	pioglitazone	Transcriptomics	Random primed	KLHL30	Downregulated	-0.062185113132	3219	0	0	5	0
Non cardiovascular drug	pioglitazone	Transcriptomics	Random primed	IFRD2	Downregulated	-0.0621807593852282	3220	0	0	5	0
Non cardiovascular drug	pioglitazone	Transcriptomics	Random primed	GNAO1	Upregulated	0.0621745795942843	3221	1	0	5	20
Non cardiovascular drug	pioglitazone	Transcriptomics	Random primed	CMTM3	Downregulated	-0.0621680879965425	3222	0	0	5	0
Non cardiovascular drug	pioglitazone	Transcriptomics	Random primed	SESTD1	Downregulated	-0.0621612620539963	3223	0	0	5	0
Non cardiovascular drug	pioglitazone	Transcriptomics	Random primed	FIGNL1	Downregulated	-0.0621531210839748	3224	0	0	5	0
Non cardiovascular drug	pioglitazone	Transcriptomics	Random primed	FAM111B	Downregulated	-0.0621394209563732	3225	0	1	5	20
Non cardiovascular drug	pioglitazone	Transcriptomics	Random primed	PLXNA4	Upregulated	0.062131879106164	3226	0	0	5	0
Non cardiovascular drug	pioglitazone	Transcriptomics	Random primed	MACROD1	Downregulated	-0.0621309373527765	3227	0	0	5	0
Non cardiovascular drug	pioglitazone	Transcriptomics	Random primed	ALG14	Downregulated	-0.0621284194290638	3228	0	0	5	0
Non cardiovascular drug	pioglitazone	Transcriptomics	Random primed	COL22A1	Upregulated	0.062103607878089	3229	0	1	5	20
Non cardiovascular drug	pioglitazone	Transcriptomics	Random primed	TUBGCP2	Downregulated	-0.0620789662003517	3230	0	0	5	0
Non cardiovascular drug	pioglitazone	Transcriptomics	Random primed	PYM1	Downregulated	-0.0620560991810635	3231	0	0	5	0
Non cardiovascular drug	pioglitazone	Transcriptomics	Random primed	GGH	Downregulated	-0.06204066388309	3232	0	0	5	0
Non cardiovascular drug	pioglitazone	Transcriptomics	Random primed	C4A	Upregulated	0.0620378874242306	3233	0	0	5	0
Non cardiovascular drug	pioglitazone	Transcriptomics	Random primed	EPGN	Upregulated	0.0620154555886984	3234	1	0	5	20
Non cardiovascular drug	pioglitazone	Transcriptomics	Random primed	MLEC	Downregulated	-0.0620153229683638	3235	0	0	5	0
Non cardiovascular drug	pioglitazone	Transcriptomics	Random primed	ARMH1	Upregulated	0.061995666846633	3236	0	0	5	0
Non cardiovascular drug	pioglitazone	Transcriptomics	Random primed	FANCF	Downregulated	-0.0619710447266698	3237	0	0	5	0
Non cardiovascular drug	pioglitazone	Transcriptomics	Random primed	SIGIRR	Downregulated	-0.0619392562657595	3238	0	0	5	0
Non cardiovascular drug	pioglitazone	Transcriptomics	Random primed	TNFRSF1B	Upregulated	0.0619122020900249	3239	0	0	5	0
Non cardiovascular drug	pioglitazone	Transcriptomics	Random primed	EREG	Downregulated	-0.0619087021797895	3240	1	0	5	20
Non cardiovascular drug	pioglitazone	Transcriptomics	Random primed	NTN1	Downregulated	-0.0618990749120712	3241	1	1	5	40
Non cardiovascular drug	pioglitazone	Transcriptomics	Random primed	RAB11FIP2	Downregulated	-0.0618840257986449	3242	0	0	5	0
Non cardiovascular drug	pioglitazone	Transcriptomics	Random primed	AOC2	Upregulated	0.0618631979450583	3243	0	0	5	0
Non cardiovascular drug	pioglitazone	Transcriptomics	Random primed	NDUFS5	Downregulated	-0.0618525940924883	3244	0	0	5	0
Non cardiovascular drug	pioglitazone	Transcriptomics	Random primed	CERS5	Upregulated	0.0618513184599578	3245	0	0	5	0
Non cardiovascular drug	pioglitazone	Transcriptomics	Random primed	GCLM	Upregulated	0.0618100695312023	3246	1	0	5	20
Non cardiovascular drug	pioglitazone	Transcriptomics	Random primed	KIAA1024	Upregulated	0.0618100054562092	3247	0	0	5	0
Non cardiovascular drug	pioglitazone	Transcriptomics	Random primed	BIVM	Downregulated	-0.0617977917194366	3248	0	0	5	0
Non cardiovascular drug	pioglitazone	Transcriptomics	Random primed	SLC28A1	Upregulated	0.0617837689816952	3249	1	0	5	20
Non cardiovascular drug	pioglitazone	Transcriptomics	Random primed	POLR2A	Upregulated	0.0617827067151666	3250	0	0	5	0
Non cardiovascular drug	pioglitazone	Transcriptomics	Random primed	POLK	Downregulated	-0.0617650154978037	3251	0	0	5	0
Non cardiovascular drug	pioglitazone	Transcriptomics	Random primed	TNNC1	Upregulated	0.0617565057240427	3252	0	0	5	0
Non cardiovascular drug	pioglitazone	Transcriptomics	Random primed	PMVK	Upregulated	0.0617539841681719	3253	0	0	5	0
Non cardiovascular drug	pioglitazone	Transcriptomics	Random primed	P4HA2	Upregulated	0.0617536842823029	3254	0	0	5	0
Non cardiovascular drug	pioglitazone	Transcriptomics	Random primed	HMGN5	Downregulated	-0.0617005672305822	3255	0	1	5	20
Non cardiovascular drug	pioglitazone	Transcriptomics	Random primed	DICER1	Downregulated	-0.0616951858857647	3256	0	0	5	0
Non cardiovascular drug	pioglitazone	Transcriptomics	Random primed	PRPSAP1	Upregulated	0.0616763779893518	3257	0	0	5	0
Non cardiovascular drug	pioglitazone	Transcriptomics	Random primed	TEAD3	Downregulated	-0.0616680478677154	3258	0	0	5	0
Non cardiovascular drug	pioglitazone	Transcriptomics	Random primed	FGF9	Downregulated	-0.0616261906921864	3259	0	0	5	0
Non cardiovascular drug	pioglitazone	Transcriptomics	Random primed	SLC36A1	Upregulated	0.061619758233428	3260	0	0	5	0
Non cardiovascular drug	pioglitazone	Transcriptomics	Random primed	CCNL2	Upregulated	0.0615947218379006	3261	0	0	5	0
Non cardiovascular drug	pioglitazone	Transcriptomics	Random primed	CYFIP2	Downregulated	-0.061591369099915	3262	0	0	5	0
Non cardiovascular drug	pioglitazone	Transcriptomics	Random primed	FBRS	Downregulated	-0.0615782421082258	3263	0	0	5	0
Non cardiovascular drug	pioglitazone	Transcriptomics	Random primed	SLC40A1	Downregulated	-0.0615720964968205	3264	0	0	5	0
Non cardiovascular drug	pioglitazone	Transcriptomics	Random primed	KCTD9	Upregulated	0.0615651525557041	3265	0	0	5	0
Non cardiovascular drug	pioglitazone	Transcriptomics	Random primed	PPP2CB	Downregulated	-0.0615552619099617	3266	0	0	5	0
Non cardiovascular drug	pioglitazone	Transcriptomics	Random primed	TRPV1	Upregulated	0.0615551557391882	3267	0	0	5	0
Non cardiovascular drug	pioglitazone	Transcriptomics	Random primed	TMEM218	Downregulated	-0.0615403713658452	3268	0	0	5	0
Non cardiovascular drug	pioglitazone	Transcriptomics	Random primed	XPO4	Downregulated	-0.061520404741168	3269	0	0	5	0
Non cardiovascular drug	pioglitazone	Transcriptomics	Random primed	LONP1	Downregulated	-0.0614963019266725	3270	0	0	5	0
Non cardiovascular drug	pioglitazone	Transcriptomics	Random primed	PCIF1	Downregulated	-0.0614784535951912	3271	0	0	5	0
Non cardiovascular drug	pioglitazone	Transcriptomics	Random primed	PRKCQ	Downregulated	-0.0614686466753483	3272	0	0	5	0
Non cardiovascular drug	pioglitazone	Transcriptomics	Random primed	MAFF	Upregulated	0.06145084425807	3273	0	0	5	0
Non cardiovascular drug	pioglitazone	Transcriptomics	Random primed	EVA1B	Upregulated	0.0614401346072555	3274	0	0	5	0
Non cardiovascular drug	pioglitazone	Transcriptomics	Random primed	ZBTB37	Downregulated	-0.0614336736500263	3275	0	0	5	0
Non cardiovascular drug	pioglitazone	Transcriptomics	Random primed	B3GALNT2	Upregulated	0.0614320412278175	3276	0	0	5	0
Non cardiovascular drug	pioglitazone	Transcriptomics	Random primed	DYRK2	Downregulated	-0.0614128418266773	3277	0	0	5	0
Non cardiovascular drug	pioglitazone	Transcriptomics	Random primed	PRR5	Downregulated	-0.0614016823470592	3278	0	0	5	0
Non cardiovascular drug	pioglitazone	Transcriptomics	Random primed	GATA6	Downregulated	-0.0613953109830618	3279	0	0	5	0
Non cardiovascular drug	pioglitazone	Transcriptomics	Random primed	PARP9	Upregulated	0.061373133212328	3280	0	0	5	0
Non cardiovascular drug	pioglitazone	Transcriptomics	Random primed	COMMD1	Upregulated	0.0613554887473583	3281	0	0	5	0
Non cardiovascular drug	pioglitazone	Transcriptomics	Random primed	KMO	Downregulated	-0.0613421306014061	3282	0	1	5	20
Non cardiovascular drug	pioglitazone	Transcriptomics	Random primed	HIST3H2A	Downregulated	-0.061307817697525	3283	0	0	5	0
Non cardiovascular drug	pioglitazone	Transcriptomics	Random primed	LRFN3	Downregulated	-0.0613008074578829	3284	0	0	5	0
Non cardiovascular drug	pioglitazone	Transcriptomics	Random primed	MFSD3	Downregulated	-0.0612993456423283	3285	0	0	5	0
Non cardiovascular drug	pioglitazone	Transcriptomics	Random primed	SLC35D3	Downregulated	-0.0612850718200207	3286	0	0	5	0
Non cardiovascular drug	pioglitazone	Transcriptomics	Random primed	SNAI3	Upregulated	0.0612658716738224	3287	0	0	5	0
Non cardiovascular drug	pioglitazone	Transcriptomics	Random primed	RBM12	Downregulated	-0.0612354334443808	3288	0	0	5	0
Non cardiovascular drug	pioglitazone	Transcriptomics	Random primed	CPNE3	Downregulated	-0.0612140103708953	3289	0	0	5	0
Non cardiovascular drug	pioglitazone	Transcriptomics	Random primed	DMD	Downregulated	-0.0611972600221634	3290	0	0	5	0
Non cardiovascular drug	pioglitazone	Transcriptomics	Random primed	ZBTB21	Upregulated	0.0611591644585133	3291	0	0	5	0
Non cardiovascular drug	pioglitazone	Transcriptomics	Random primed	RASSF1	Upregulated	0.0611520275473595	3292	0	0	5	0
Non cardiovascular drug	pioglitazone	Transcriptomics	Random primed	EXTL3	Downregulated	-0.0611426182091236	3293	0	0	5	0
Non cardiovascular drug	pioglitazone	Transcriptomics	Random primed	TEK	Upregulated	0.0611374877393246	3294	0	0	5	0
Non cardiovascular drug	pioglitazone	Transcriptomics	Random primed	SPECC1L	Downregulated	-0.0611353732645512	3295	0	0	5	0
Non cardiovascular drug	pioglitazone	Transcriptomics	Random primed	NDUFA13	Upregulated	0.0611275092698634	3296	0	0	5	0
Non cardiovascular drug	pioglitazone	Transcriptomics	Random primed	FAM234B	Downregulated	-0.0611192770302296	3297	0	0	5	0
Non cardiovascular drug	pioglitazone	Transcriptomics	Random primed	RNASE4	Downregulated	-0.0611088172532618	3298	0	0	5	0
Non cardiovascular drug	pioglitazone	Transcriptomics	Random primed	ADRB2	Downregulated	-0.0611041136085987	3299	0	0	5	0
Non cardiovascular drug	pioglitazone	Transcriptomics	Random primed	SLC20A1	Upregulated	0.0610601756721735	3300	0	0	5	0
Non cardiovascular drug	pioglitazone	Transcriptomics	Random primed	IKBKG	Downregulated	-0.0610378760844469	3301	0	0	5	0
Non cardiovascular drug	pioglitazone	Transcriptomics	Random primed	BCL7A	Downregulated	-0.0610311547294259	3302	0	0	5	0
Non cardiovascular drug	pioglitazone	Transcriptomics	Random primed	NLRC3	Upregulated	0.0610205564647913	3303	0	0	5	0
Non cardiovascular drug	pioglitazone	Transcriptomics	Random primed	LOC107987098	Upregulated	0.0610098995268345	3304	0	0	5	0
Non cardiovascular drug	pioglitazone	Transcriptomics	Random primed	SYDE1	Downregulated	-0.0610078562051058	3305	0	0	5	0
Non cardiovascular drug	pioglitazone	Transcriptomics	Random primed	NALCN	Upregulated	0.0610071930801496	3306	0	0	5	0
Non cardiovascular drug	pioglitazone	Transcriptomics	Random primed	SLC44A1	Downregulated	-0.0610042750835419	3307	0	0	5	0
Non cardiovascular drug	pioglitazone	Transcriptomics	Random primed	RGS11	Downregulated	-0.0610023680143058	3308	0	0	5	0
Non cardiovascular drug	pioglitazone	Transcriptomics	Random primed	TARS	Downregulated	-0.0609912915155292	3309	0	1	5	20
Non cardiovascular drug	pioglitazone	Transcriptomics	Random primed	UBE2C	Downregulated	-0.0609619230031967	3310	0	0	5	0
Non cardiovascular drug	pioglitazone	Transcriptomics	Random primed	TARBP2	Downregulated	-0.060924562625587	3311	0	0	5	0
Non cardiovascular drug	pioglitazone	Transcriptomics	Random primed	TMEM52B	Upregulated	0.0609178455546498	3312	0	0	5	0
Non cardiovascular drug	pioglitazone	Transcriptomics	Random primed	AK7	Upregulated	0.0609150672331452	3313	0	0	5	0
Non cardiovascular drug	pioglitazone	Transcriptomics	Random primed	NEXMIF	Downregulated	-0.0609007436782122	3314	0	0	5	0
Non cardiovascular drug	pioglitazone	Transcriptomics	Random primed	EBPL	Downregulated	-0.0608915721997619	3315	0	0	5	0
Non cardiovascular drug	pioglitazone	Transcriptomics	Random primed	SYNE1	Downregulated	-0.0608912192285061	3316	0	0	5	0
Non cardiovascular drug	pioglitazone	Transcriptomics	Random primed	PRR19	Downregulated	-0.0608894343720749	3317	0	0	5	0
Non cardiovascular drug	pioglitazone	Transcriptomics	Random primed	RARRES2	Upregulated	0.0608261082321405	3318	0	0	5	0
Non cardiovascular drug	pioglitazone	Transcriptomics	Random primed	CCDC24	Downregulated	-0.0608193330466747	3319	0	0	5	0
Non cardiovascular drug	pioglitazone	Transcriptomics	Random primed	CENPN	Upregulated	0.0608030833303928	3320	0	0	5	0
Non cardiovascular drug	pioglitazone	Transcriptomics	Random primed	ERLIN1	Upregulated	0.0608003422617912	3321	0	0	5	0
Non cardiovascular drug	pioglitazone	Transcriptomics	Random primed	GLT1D1	Downregulated	-0.0607967456802726	3322	0	0	5	0
Non cardiovascular drug	pioglitazone	Transcriptomics	Random primed	MAP1LC3B	Upregulated	0.0607724092900753	3323	0	0	5	0
Non cardiovascular drug	pioglitazone	Transcriptomics	Random primed	GMEB2	Downregulated	-0.0607686813920736	3324	0	0	5	0
Non cardiovascular drug	pioglitazone	Transcriptomics	Random primed	PPP1R3E	Upregulated	0.0607667349278927	3325	0	0	5	0
Non cardiovascular drug	pioglitazone	Transcriptomics	Random primed	BAZ1A	Upregulated	0.0607493201736361	3326	0	0	5	0
Non cardiovascular drug	pioglitazone	Transcriptomics	Random primed	PEX7	Downregulated	-0.0607470192015171	3327	0	0	5	0
Non cardiovascular drug	pioglitazone	Transcriptomics	Random primed	GPATCH3	Downregulated	-0.0607343528419733	3328	0	0	5	0
Non cardiovascular drug	pioglitazone	Transcriptomics	Random primed	CNTNAP2	Upregulated	0.0607302356511354	3329	0	0	5	0
Non cardiovascular drug	pioglitazone	Transcriptomics	Random primed	GDF6	Upregulated	0.0607157170772552	3330	0	0	5	0
Non cardiovascular drug	pioglitazone	Transcriptomics	Random primed	MFSD1	Downregulated	-0.0607124797999859	3331	0	0	5	0
Non cardiovascular drug	pioglitazone	Transcriptomics	Random primed	ACBD6	Downregulated	-0.0607093253172934	3332	0	0	5	0
Non cardiovascular drug	pioglitazone	Transcriptomics	Random primed	PIK3CB	Downregulated	-0.0606779158115387	3333	0	0	5	0
Non cardiovascular drug	pioglitazone	Transcriptomics	Random primed	P3H4	Downregulated	-0.0606635679490864	3334	0	0	5	0
Non cardiovascular drug	pioglitazone	Transcriptomics	Random primed	OPN4	Upregulated	0.0606627888977528	3335	0	0	5	0
Non cardiovascular drug	pioglitazone	Transcriptomics	Random primed	LOC100287896	Downregulated	-0.0606446471065283	3336	0	0	5	0
Non cardiovascular drug	pioglitazone	Transcriptomics	Random primed	VOPP1	Downregulated	-0.0606390098109841	3337	0	0	5	0
Non cardiovascular drug	pioglitazone	Transcriptomics	Random primed	ZNF540	Downregulated	-0.0606332633644342	3338	0	0	5	0
Non cardiovascular drug	pioglitazone	Transcriptomics	Random primed	MRFAP1L1	Downregulated	-0.0606252290308475	3339	0	0	5	0
Non cardiovascular drug	pioglitazone	Transcriptomics	Random primed	CDYL2	Downregulated	-0.0606248098658398	3340	0	0	5	0
Non cardiovascular drug	pioglitazone	Transcriptomics	Random primed	EXOSC6	Downregulated	-0.060611319844611	3341	0	0	5	0
Non cardiovascular drug	pioglitazone	Transcriptomics	Random primed	MTMR6	Downregulated	-0.060593350790441	3342	0	0	5	0
Non cardiovascular drug	pioglitazone	Transcriptomics	Random primed	UPF1	Downregulated	-0.0605857122689486	3343	0	0	5	0
Non cardiovascular drug	pioglitazone	Transcriptomics	Random primed	TMEM26	Upregulated	0.0605825506150722	3344	0	0	5	0
Non cardiovascular drug	pioglitazone	Transcriptomics	Random primed	DGCR6L	Downregulated	-0.0605606627301313	3345	0	0	5	0
Non cardiovascular drug	pioglitazone	Transcriptomics	Random primed	LEPROT	Downregulated	-0.0605352890444919	3346	0	0	5	0
Non cardiovascular drug	pioglitazone	Transcriptomics	Random primed	ARFGAP1	Upregulated	0.0605295328423381	3347	0	0	5	0
Non cardiovascular drug	pioglitazone	Transcriptomics	Random primed	IL12RB2	Upregulated	0.0605177234858274	3348	1	0	5	20
Non cardiovascular drug	pioglitazone	Transcriptomics	Random primed	C2CD2	Downregulated	-0.0604937731055543	3349	0	0	5	0
Non cardiovascular drug	pioglitazone	Transcriptomics	Random primed	TTC39A	Upregulated	0.060488538024947	3350	0	0	5	0
Non cardiovascular drug	pioglitazone	Transcriptomics	Random primed	GRK5	Downregulated	-0.0604642610996962	3351	0	0	5	0
Non cardiovascular drug	pioglitazone	Transcriptomics	Random primed	DUSP2	Downregulated	-0.0604637512937188	3352	0	0	5	0
Non cardiovascular drug	pioglitazone	Transcriptomics	Random primed	DLGAP4	Downregulated	-0.0604373244568706	3353	0	0	5	0
Non cardiovascular drug	pioglitazone	Transcriptomics	Random primed	NET1	Downregulated	-0.0603878421708941	3354	0	0	5	0
Non cardiovascular drug	pioglitazone	Transcriptomics	Random primed	MARCH8	Downregulated	-0.0603852778673172	3355	0	0	5	0
Non cardiovascular drug	pioglitazone	Transcriptomics	Random primed	UBE2E1	Downregulated	-0.0603663242422044	3356	0	0	5	0
Non cardiovascular drug	pioglitazone	Transcriptomics	Random primed	MRE11	Downregulated	-0.0603657513856888	3357	0	0	5	0
Non cardiovascular drug	pioglitazone	Transcriptomics	Random primed	CYSRT1	Downregulated	-0.0603652022778988	3358	0	0	5	0
Non cardiovascular drug	pioglitazone	Transcriptomics	Random primed	CYFIP1	Downregulated	-0.0603462925180793	3359	0	0	5	0
Non cardiovascular drug	pioglitazone	Transcriptomics	Random primed	SNX11	Upregulated	0.0603440836071968	3360	0	0	5	0
Non cardiovascular drug	pioglitazone	Transcriptomics	Random primed	ME2	Downregulated	-0.0603426739573479	3361	0	0	5	0
Non cardiovascular drug	pioglitazone	Transcriptomics	Random primed	GRWD1	Downregulated	-0.0603361245244741	3362	0	0	5	0
Non cardiovascular drug	pioglitazone	Transcriptomics	Random primed	CIZ1	Downregulated	-0.0603224146412685	3363	0	0	5	0
Non cardiovascular drug	pioglitazone	Transcriptomics	Random primed	GABRR2	Upregulated	0.060287531465292	3364	1	0	5	20
Non cardiovascular drug	pioglitazone	Transcriptomics	Random primed	CEMIP2	Upregulated	0.060287018121744	3365	0	0	5	0
Non cardiovascular drug	pioglitazone	Transcriptomics	Random primed	OTOG	Upregulated	0.0602590230526403	3366	1	0	5	20
Non cardiovascular drug	pioglitazone	Transcriptomics	Random primed	ALG8	Downregulated	-0.0602484103292227	3367	0	0	5	0
Non cardiovascular drug	pioglitazone	Transcriptomics	Random primed	PRR22	Downregulated	-0.0602402031421661	3368	0	0	5	0
Non cardiovascular drug	pioglitazone	Transcriptomics	Random primed	NFE2L1	Upregulated	0.060226921364665	3369	0	0	5	0
Non cardiovascular drug	pioglitazone	Transcriptomics	Random primed	SHB	Downregulated	-0.0602247645147145	3370	0	0	5	0
Non cardiovascular drug	pioglitazone	Transcriptomics	Random primed	PROCA1	Upregulated	0.0602186807431281	3371	0	0	5	0
Non cardiovascular drug	pioglitazone	Transcriptomics	Random primed	AQP7	Upregulated	0.0602112444117665	3372	0	0	5	0
Non cardiovascular drug	pioglitazone	Transcriptomics	Random primed	PSMG3	Downregulated	-0.0601845886558294	3373	0	0	5	0
Non cardiovascular drug	pioglitazone	Transcriptomics	Random primed	RAD17	Downregulated	-0.0601748041808605	3374	0	0	5	0
Non cardiovascular drug	pioglitazone	Transcriptomics	Random primed	STRADB	Downregulated	-0.0601580135524273	3375	0	0	5	0
Non cardiovascular drug	pioglitazone	Transcriptomics	Random primed	CLOCK	Downregulated	-0.0601480784825981	3376	0	0	5	0
Non cardiovascular drug	pioglitazone	Transcriptomics	Random primed	NECTIN2	Upregulated	0.0601253432221711	3377	0	0	5	0
Non cardiovascular drug	pioglitazone	Transcriptomics	Random primed	RELCH	Downregulated	-0.0600932281464338	3378	0	0	5	0
Non cardiovascular drug	pioglitazone	Transcriptomics	Random primed	C3ORF18	Downregulated	-0.0600688663311303	3379	0	0	5	0
Non cardiovascular drug	pioglitazone	Transcriptomics	Random primed	SRSF8	Downregulated	-0.0600688362494111	3380	0	0	5	0
Non cardiovascular drug	pioglitazone	Transcriptomics	Random primed	TARSL2	Upregulated	0.0600654251873493	3381	0	0	5	0
Non cardiovascular drug	pioglitazone	Transcriptomics	Random primed	CPE	Downregulated	-0.0600580332800746	3382	0	0	5	0
Non cardiovascular drug	pioglitazone	Transcriptomics	Random primed	B3GALT6	Downregulated	-0.0600207835435867	3383	0	0	5	0
Non cardiovascular drug	pioglitazone	Transcriptomics	Random primed	CLP1	Upregulated	0.0599885236471891	3384	0	0	5	0
Non cardiovascular drug	pioglitazone	Transcriptomics	Random primed	NTM	Upregulated	0.0599793896079063	3385	0	1	5	20
Non cardiovascular drug	pioglitazone	Transcriptomics	Random primed	GMEB1	Upregulated	0.0599765837192535	3386	0	0	5	0
Non cardiovascular drug	pioglitazone	Transcriptomics	Random primed	CYB561D1	Downregulated	-0.0599758096039295	3387	0	0	5	0
Non cardiovascular drug	pioglitazone	Transcriptomics	Random primed	APIP	Downregulated	-0.0599717497825623	3388	0	0	5	0
Non cardiovascular drug	pioglitazone	Transcriptomics	Random primed	NFYC	Downregulated	-0.0599710810929537	3389	0	0	5	0
Non cardiovascular drug	pioglitazone	Transcriptomics	Random primed	FIBCD1	Downregulated	-0.0599550163373351	3390	1	0	5	20
Non cardiovascular drug	pioglitazone	Transcriptomics	Random primed	ING3	Downregulated	-0.0599547363817692	3391	0	0	5	0
Non cardiovascular drug	pioglitazone	Transcriptomics	Random primed	VPS26B	Downregulated	-0.059938607364893	3392	0	0	5	0
Non cardiovascular drug	pioglitazone	Transcriptomics	Random primed	PSMD1	Upregulated	0.0599293787032366	3393	0	0	5	0
Non cardiovascular drug	pioglitazone	Transcriptomics	Random primed	ART5	Downregulated	-0.0599235348403454	3394	0	0	5	0
Non cardiovascular drug	pioglitazone	Transcriptomics	Random primed	PARD6A	Downregulated	-0.0599121518433094	3395	0	1	5	20
Non cardiovascular drug	pioglitazone	Transcriptomics	Random primed	ATRX	Upregulated	0.0599095515906811	3396	0	0	5	0
Non cardiovascular drug	pioglitazone	Transcriptomics	Random primed	IL7	Downregulated	-0.0598922297358513	3397	0	0	5	0
Non cardiovascular drug	pioglitazone	Transcriptomics	Random primed	ATG4C	Downregulated	-0.0598850775510073	3398	0	0	5	0
Non cardiovascular drug	pioglitazone	Transcriptomics	Random primed	ZNF684	Upregulated	0.0598761950735934	3399	0	0	5	0
Non cardiovascular drug	pioglitazone	Transcriptomics	Random primed	CABP1	Downregulated	-0.0598711937665939	3400	0	0	5	0
Non cardiovascular drug	pioglitazone	Transcriptomics	Random primed	SEZ6L2	Upregulated	0.0598442178685218	3401	0	0	5	0
Non cardiovascular drug	pioglitazone	Transcriptomics	Random primed	BAG6	Downregulated	-0.0598061680793762	3402	0	0	5	0
Non cardiovascular drug	pioglitazone	Transcriptomics	Random primed	C16ORF95	Downregulated	-0.059802334010601	3403	0	0	5	0
Non cardiovascular drug	pioglitazone	Transcriptomics	Random primed	PCLAF	Downregulated	-0.0597959918901324	3404	0	1	5	20
Non cardiovascular drug	pioglitazone	Transcriptomics	Random primed	SLC19A1	Downregulated	-0.0597886573988944	3405	0	0	5	0
Non cardiovascular drug	pioglitazone	Transcriptomics	Random primed	FBXL12	Downregulated	-0.0597844075411558	3406	0	0	5	0
Non cardiovascular drug	pioglitazone	Transcriptomics	Random primed	LOC107985381	Upregulated	0.0597834933549166	3407	0	0	5	0
Non cardiovascular drug	pioglitazone	Transcriptomics	Random primed	TSPO	Downregulated	-0.0597679935395718	3408	0	0	5	0
Non cardiovascular drug	pioglitazone	Transcriptomics	Random primed	OTUD5	Upregulated	0.059759165160358	3409	0	0	5	0
Non cardiovascular drug	pioglitazone	Transcriptomics	Random primed	POTEE	Upregulated	0.0597459996119142	3410	0	0	5	0
Non cardiovascular drug	pioglitazone	Transcriptomics	Random primed	FOXJ2	Downregulated	-0.0597408179426566	3411	0	0	5	0
Non cardiovascular drug	pioglitazone	Transcriptomics	Random primed	OSGEP	Upregulated	0.0597239879891276	3412	0	0	5	0
Non cardiovascular drug	pioglitazone	Transcriptomics	Random primed	TESK2	Upregulated	0.0597207225859165	3413	0	0	5	0
Non cardiovascular drug	pioglitazone	Transcriptomics	Random primed	SMPDL3A	Upregulated	0.0597158816643059	3414	0	0	5	0
Non cardiovascular drug	pioglitazone	Transcriptomics	Random primed	RAB7A	Downregulated	-0.0597136560827494	3415	0	0	5	0
Non cardiovascular drug	pioglitazone	Transcriptomics	Random primed	AGAP1	Downregulated	-0.0597099690232426	3416	0	0	5	0
Non cardiovascular drug	pioglitazone	Transcriptomics	Random primed	MOB3B	Downregulated	-0.0596998624503613	3417	0	0	5	0
Non cardiovascular drug	pioglitazone	Transcriptomics	Random primed	URB1	Downregulated	-0.0596860056743026	3418	0	0	5	0
Non cardiovascular drug	pioglitazone	Transcriptomics	Random primed	SIRPA	Downregulated	-0.0596757356077433	3419	0	0	5	0
Non cardiovascular drug	pioglitazone	Transcriptomics	Random primed	A1BG	Downregulated	-0.0596680244780146	3420	0	0	5	0
Non cardiovascular drug	pioglitazone	Transcriptomics	Random primed	SAMD5	Downregulated	-0.0596572800073773	3421	0	0	5	0
Non cardiovascular drug	pioglitazone	Transcriptomics	Random primed	PRKAG2	Upregulated	0.0596564251929522	3422	0	0	5	0
Non cardiovascular drug	pioglitazone	Transcriptomics	Random primed	HNRNPH1	Upregulated	0.0596471665427089	3423	0	0	5	0
Non cardiovascular drug	pioglitazone	Transcriptomics	Random primed	BRCA1	Downregulated	-0.0596277449280024	3424	0	0	5	0
Non cardiovascular drug	pioglitazone	Transcriptomics	Random primed	SUCLA2	Downregulated	-0.0596210945397615	3425	0	0	5	0
Non cardiovascular drug	pioglitazone	Transcriptomics	Random primed	TNFRSF19	Downregulated	-0.0596180944703519	3426	0	0	5	0
Non cardiovascular drug	pioglitazone	Transcriptomics	Random primed	NAP1L2	Upregulated	0.0596109598875046	3427	0	0	5	0
Non cardiovascular drug	pioglitazone	Transcriptomics	Random primed	POLR3H	Downregulated	-0.0596092168241739	3428	0	0	5	0
Non cardiovascular drug	pioglitazone	Transcriptomics	Random primed	PRR5L	Downregulated	-0.0596034796908498	3429	0	0	5	0
Non cardiovascular drug	pioglitazone	Transcriptomics	Random primed	CCNG1	Downregulated	-0.0595898404717445	3430	0	0	5	0
Non cardiovascular drug	pioglitazone	Transcriptomics	Random primed	MYOG	Upregulated	0.0595741122961044	3431	0	0	5	0
Non cardiovascular drug	pioglitazone	Transcriptomics	Random primed	PCID2	Upregulated	0.0595698540942976	3432	0	0	5	0
Non cardiovascular drug	pioglitazone	Transcriptomics	Random primed	CAMK1	Downregulated	-0.0595680575817823	3433	0	0	5	0
Non cardiovascular drug	pioglitazone	Transcriptomics	Random primed	SERPIND1	Upregulated	0.05955554268985	3434	0	0	5	0
Non cardiovascular drug	pioglitazone	Transcriptomics	Random primed	ZAN	Downregulated	-0.05955496057868	3435	0	0	5	0
Non cardiovascular drug	pioglitazone	Transcriptomics	Random primed	BRI3	Downregulated	-0.059545767121017	3436	0	0	5	0
Non cardiovascular drug	pioglitazone	Transcriptomics	Random primed	SELENON	Downregulated	-0.0595416630152613	3437	0	0	5	0
Non cardiovascular drug	pioglitazone	Transcriptomics	Random primed	CTH	Upregulated	0.0595395907759666	3438	0	1	5	20
Non cardiovascular drug	pioglitazone	Transcriptomics	Random primed	TACR1	Downregulated	-0.0595279466360807	3439	0	0	5	0
Non cardiovascular drug	pioglitazone	Transcriptomics	Random primed	PECR	Downregulated	-0.0595251383259892	3440	0	0	5	0
Non cardiovascular drug	pioglitazone	Transcriptomics	Random primed	BOP1	Downregulated	-0.0595220480114222	3441	0	0	5	0
Non cardiovascular drug	pioglitazone	Transcriptomics	Random primed	ZMYND19	Downregulated	-0.0595218569040298	3442	0	0	5	0
Non cardiovascular drug	pioglitazone	Transcriptomics	Random primed	SPTLC1	Downregulated	-0.0595048055052757	3443	0	0	5	0
Non cardiovascular drug	pioglitazone	Transcriptomics	Random primed	RBM24	Downregulated	-0.059461119864136	3444	0	0	5	0
Non cardiovascular drug	pioglitazone	Transcriptomics	Random primed	P2RX4	Upregulated	0.0594538111239672	3445	0	0	5	0
Non cardiovascular drug	pioglitazone	Transcriptomics	Random primed	FCF1	Upregulated	0.0594268158078194	3446	0	0	5	0
Non cardiovascular drug	pioglitazone	Transcriptomics	Random primed	UIMC1	Upregulated	0.0594106085598469	3447	0	0	5	0
Non cardiovascular drug	pioglitazone	Transcriptomics	Random primed	B9D2	Upregulated	0.0594073416665196	3448	0	0	5	0
Non cardiovascular drug	pioglitazone	Transcriptomics	Random primed	SNRNP48	Upregulated	0.0594062203541398	3449	0	0	5	0
Non cardiovascular drug	pioglitazone	Transcriptomics	Random primed	FSD2	Downregulated	-0.0593592382967472	3450	0	0	5	0
Non cardiovascular drug	pioglitazone	Transcriptomics	Random primed	MFF	Downregulated	-0.0593552260659635	3451	0	0	5	0
Non cardiovascular drug	pioglitazone	Transcriptomics	Random primed	EPHA5	Downregulated	-0.0593505769968033	3452	0	0	5	0
Non cardiovascular drug	pioglitazone	Transcriptomics	Random primed	ULK4	Upregulated	0.0593415006995201	3453	0	0	5	0
Non cardiovascular drug	pioglitazone	Transcriptomics	Random primed	PCDH1	Upregulated	0.0593259461224079	3454	0	0	5	0
Non cardiovascular drug	pioglitazone	Transcriptomics	Random primed	FAM229B	Upregulated	0.0593184252269566	3455	0	0	5	0
Non cardiovascular drug	pioglitazone	Transcriptomics	Random primed	FGF12	Downregulated	-0.0593132555484772	3456	0	0	5	0
Non cardiovascular drug	pioglitazone	Transcriptomics	Random primed	SDC4	Upregulated	0.0592787563800812	3457	0	0	5	0
Non cardiovascular drug	pioglitazone	Transcriptomics	Random primed	DCBLD1	Downregulated	-0.0592426717281342	3458	0	0	5	0
Non cardiovascular drug	pioglitazone	Transcriptomics	Random primed	ARVCF	Downregulated	-0.0592264272272587	3459	0	1	5	20
Non cardiovascular drug	pioglitazone	Transcriptomics	Random primed	MLKL	Downregulated	-0.059219834394753	3460	0	0	5	0
Non cardiovascular drug	pioglitazone	Transcriptomics	Random primed	CRB3	Downregulated	-0.0592086344957352	3461	0	0	5	0
Non cardiovascular drug	pioglitazone	Transcriptomics	Random primed	PARM1	Upregulated	0.0592047856538557	3462	0	0	5	0
Non cardiovascular drug	pioglitazone	Transcriptomics	Random primed	SPA17	Upregulated	0.059204369597137	3463	0	0	5	0
Non cardiovascular drug	pioglitazone	Transcriptomics	Random primed	DYNC2H1	Downregulated	-0.0591974124312401	3464	0	0	5	0
Non cardiovascular drug	pioglitazone	Transcriptomics	Random primed	ZNF189	Upregulated	0.0591955084353685	3465	0	0	5	0
Non cardiovascular drug	pioglitazone	Transcriptomics	Random primed	TRPV4	Downregulated	-0.0591580037027597	3466	0	0	5	0
Non cardiovascular drug	pioglitazone	Transcriptomics	Random primed	CHD6	Downregulated	-0.0591334763914347	3467	0	0	5	0
Non cardiovascular drug	pioglitazone	Transcriptomics	Random primed	HEXIM1	Upregulated	0.0591293789446354	3468	0	0	5	0
Non cardiovascular drug	pioglitazone	Transcriptomics	Random primed	LAMTOR4	Upregulated	0.0591151878936216	3469	0	0	5	0
Non cardiovascular drug	pioglitazone	Transcriptomics	Random primed	ATP2B1	Upregulated	0.0590755250304937	3470	0	0	5	0
Non cardiovascular drug	pioglitazone	Transcriptomics	Random primed	TVP23A	Upregulated	0.0590621593408287	3471	0	0	5	0
Non cardiovascular drug	pioglitazone	Transcriptomics	Random primed	SNAPC4	Downregulated	-0.0590563736855984	3472	0	0	5	0
Non cardiovascular drug	pioglitazone	Transcriptomics	Random primed	TIPRL	Downregulated	-0.059048630297184	3473	0	0	5	0
Non cardiovascular drug	pioglitazone	Transcriptomics	Random primed	TMEM255A	Downregulated	-0.0590293888002634	3474	0	1	5	20
Non cardiovascular drug	pioglitazone	Transcriptomics	Random primed	CROCC	Downregulated	-0.0590249848552048	3475	0	0	5	0
Non cardiovascular drug	pioglitazone	Transcriptomics	Random primed	ZNF585B	Upregulated	0.0589995544403791	3476	0	0	5	0
Non cardiovascular drug	pioglitazone	Transcriptomics	Random primed	UBL7	Downregulated	-0.0589534369297326	3477	0	0	5	0
Non cardiovascular drug	pioglitazone	Transcriptomics	Random primed	CARD16	Upregulated	0.0589477013796568	3478	0	0	5	0
Non cardiovascular drug	pioglitazone	Transcriptomics	Random primed	FHL1	Downregulated	-0.0589450905099511	3479	0	0	5	0
Non cardiovascular drug	pioglitazone	Transcriptomics	Random primed	CLDN9	Upregulated	0.0589307449758053	3480	0	0	5	0
Non cardiovascular drug	pioglitazone	Transcriptomics	Random primed	CTF1	Downregulated	-0.0589266068302095	3481	0	0	5	0
Non cardiovascular drug	pioglitazone	Transcriptomics	Random primed	NRGN	Upregulated	0.0589192045852542	3482	0	0	5	0
Non cardiovascular drug	pioglitazone	Transcriptomics	Random primed	KLHL8	Downregulated	-0.0589130289852619	3483	0	0	5	0
Non cardiovascular drug	pioglitazone	Transcriptomics	Random primed	LSG1	Downregulated	-0.0589115081354976	3484	0	0	5	0
Non cardiovascular drug	pioglitazone	Transcriptomics	Random primed	STAC	Downregulated	-0.0589053556323051	3485	0	0	5	0
Non cardiovascular drug	pioglitazone	Transcriptomics	Random primed	SLC2A9	Downregulated	-0.0588355544954538	3486	0	0	5	0
Non cardiovascular drug	pioglitazone	Transcriptomics	Random primed	RABAC1	Downregulated	-0.0588335376232862	3487	0	0	5	0
Non cardiovascular drug	pioglitazone	Transcriptomics	Random primed	CHIC2	Downregulated	-0.058832686394453	3488	0	0	5	0
Non cardiovascular drug	pioglitazone	Transcriptomics	Random primed	FRK	Upregulated	0.0588147144764662	3489	0	0	5	0
Non cardiovascular drug	pioglitazone	Transcriptomics	Random primed	MAGT1	Downregulated	-0.0588134603574872	3490	0	0	5	0
Non cardiovascular drug	pioglitazone	Transcriptomics	Random primed	ASH1L	Downregulated	-0.0587855722755194	3491	0	0	5	0
Non cardiovascular drug	pioglitazone	Transcriptomics	Random primed	BOC	Upregulated	0.0587691335007548	3492	0	0	5	0
Non cardiovascular drug	pioglitazone	Transcriptomics	Random primed	RIDA	Downregulated	-0.0587567329406738	3493	0	0	5	0
Non cardiovascular drug	pioglitazone	Transcriptomics	Random primed	TSPAN5	Downregulated	-0.058753348432947	3494	0	0	5	0
Non cardiovascular drug	pioglitazone	Transcriptomics	Random primed	ZNF566	Upregulated	0.0587297178804874	3495	0	0	5	0
Non cardiovascular drug	pioglitazone	Transcriptomics	Random primed	RPP38	Downregulated	-0.0587251968681812	3496	0	0	5	0
Non cardiovascular drug	pioglitazone	Transcriptomics	Random primed	PCDHB3	Downregulated	-0.058718903362751	3497	0	0	5	0
Non cardiovascular drug	pioglitazone	Transcriptomics	Random primed	WWC2	Downregulated	-0.0586938232183456	3498	0	0	5	0
Non cardiovascular drug	pioglitazone	Transcriptomics	Random primed	TNFRSF9	Upregulated	0.0586904478957877	3499	0	0	5	0
Non cardiovascular drug	pioglitazone	Transcriptomics	Random primed	IFRD1	Upregulated	0.0586513265967369	3500	0	0	5	0
Non cardiovascular drug	pioglitazone	Transcriptomics	Random primed	INKA2	Upregulated	0.0586424585897476	3501	0	0	5	0
Non cardiovascular drug	pioglitazone	Transcriptomics	Random primed	NELFA	Downregulated	-0.0586310447659344	3502	0	0	5	0
Non cardiovascular drug	pioglitazone	Transcriptomics	Random primed	WDR66	Downregulated	-0.0586197298020124	3503	0	0	5	0
Non cardiovascular drug	pioglitazone	Transcriptomics	Random primed	ZDHHC14	Upregulated	0.0586175739765167	3504	0	0	5	0
Non cardiovascular drug	pioglitazone	Transcriptomics	Random primed	SERPINE2	Downregulated	-0.058617246709764	3505	0	0	5	0
Non cardiovascular drug	pioglitazone	Transcriptomics	Random primed	CCHCR1	Downregulated	-0.0586099283769727	3506	0	0	5	0
Non cardiovascular drug	pioglitazone	Transcriptomics	Random primed	PLAG1	Downregulated	-0.058604933321476	3507	0	0	5	0
Non cardiovascular drug	pioglitazone	Transcriptomics	Random primed	ITGA4	Downregulated	-0.0586023442447186	3508	0	0	5	0
Non cardiovascular drug	pioglitazone	Transcriptomics	Random primed	C1QBP	Downregulated	-0.058602325245738	3509	0	0	5	0
Non cardiovascular drug	pioglitazone	Transcriptomics	Random primed	HPS5	Upregulated	0.0585801891982555	3510	0	0	5	0
Non cardiovascular drug	pioglitazone	Transcriptomics	Random primed	FAAP100	Downregulated	-0.058576450496912	3511	0	0	5	0
Non cardiovascular drug	pioglitazone	Transcriptomics	Random primed	PRR16	Downregulated	-0.0585708077996969	3512	0	0	5	0
Non cardiovascular drug	pioglitazone	Transcriptomics	Random primed	MAP3K10	Downregulated	-0.0585568172857165	3513	0	0	5	0
Non cardiovascular drug	pioglitazone	Transcriptomics	Random primed	CUEDC1	Downregulated	-0.0585515949875116	3514	0	0	5	0
Non cardiovascular drug	pioglitazone	Transcriptomics	Random primed	KCNQ1	Upregulated	0.0585503805428743	3515	0	0	5	0
Non cardiovascular drug	pioglitazone	Transcriptomics	Random primed	TRMT6	Upregulated	0.0585496019339189	3516	0	0	5	0
Non cardiovascular drug	pioglitazone	Transcriptomics	Random primed	IKBIP	Downregulated	-0.0585382512770593	3517	0	0	5	0
Non cardiovascular drug	pioglitazone	Transcriptomics	Random primed	AZGP1	Upregulated	0.0585379432886839	3518	0	1	5	20
Non cardiovascular drug	pioglitazone	Transcriptomics	Random primed	NCSTN	Downregulated	-0.0584988702088594	3519	0	0	5	0
Non cardiovascular drug	pioglitazone	Transcriptomics	Random primed	HIGD2A	Downregulated	-0.05848946608603	3520	0	0	5	0
Non cardiovascular drug	pioglitazone	Transcriptomics	Random primed	SULT1C2	Downregulated	-0.0584698796272278	3521	0	0	5	0
Non cardiovascular drug	pioglitazone	Transcriptomics	Random primed	HSP90B1	Downregulated	-0.0584543462842703	3522	0	0	5	0
Non cardiovascular drug	pioglitazone	Transcriptomics	Random primed	CIB2	Downregulated	-0.0584003573283553	3523	0	0	5	0
Non cardiovascular drug	pioglitazone	Transcriptomics	Random primed	TNK1	Downregulated	-0.0583949830383062	3524	0	0	5	0
Non cardiovascular drug	pioglitazone	Transcriptomics	Random primed	PLAC8	Downregulated	-0.058393438346684	3525	0	0	5	0
Non cardiovascular drug	pioglitazone	Transcriptomics	Random primed	YBEY	Upregulated	0.058386967331171	3526	0	0	5	0
Non cardiovascular drug	pioglitazone	Transcriptomics	Random primed	SLC25A36	Downregulated	-0.0583852168172598	3527	0	0	5	0
Non cardiovascular drug	pioglitazone	Transcriptomics	Random primed	FOXL2	Upregulated	0.0583816099911928	3528	0	0	5	0
Non cardiovascular drug	pioglitazone	Transcriptomics	Random primed	KIAA0895L	Upregulated	0.0583633066155016	3529	0	0	5	0
Non cardiovascular drug	pioglitazone	Transcriptomics	Random primed	FAM131A	Downregulated	-0.0583622116595507	3530	0	0	5	0
Non cardiovascular drug	pioglitazone	Transcriptomics	Random primed	PIK3CA	Downregulated	-0.0583603818551637	3531	0	0	5	0
Non cardiovascular drug	pioglitazone	Transcriptomics	Random primed	PCDHA2	Downregulated	-0.0583598467987031	3532	0	0	5	0
Non cardiovascular drug	pioglitazone	Transcriptomics	Random primed	DNAI2	Downregulated	-0.0583532761782408	3533	0	0	5	0
Non cardiovascular drug	pioglitazone	Transcriptomics	Random primed	FAM133A	Downregulated	-0.0583431106060743	3534	0	0	5	0
Non cardiovascular drug	pioglitazone	Transcriptomics	Random primed	HSD17B1	Downregulated	-0.058297224342823	3535	0	0	5	0
Non cardiovascular drug	pioglitazone	Transcriptomics	Random primed	RPL31	Downregulated	-0.0582932777702808	3536	0	0	5	0
Non cardiovascular drug	pioglitazone	Transcriptomics	Random primed	PODXL2	Downregulated	-0.058290721476078	3537	0	0	5	0
Non cardiovascular drug	pioglitazone	Transcriptomics	Random primed	RRP1	Upregulated	0.0582737613469362	3538	0	0	5	0
Non cardiovascular drug	pioglitazone	Transcriptomics	Random primed	CYP1A1	Upregulated	0.0582470336928964	3539	0	0	5	0
Non cardiovascular drug	pioglitazone	Transcriptomics	Random primed	PURB	Downregulated	-0.0582353596575558	3540	0	0	5	0
Non cardiovascular drug	pioglitazone	Transcriptomics	Random primed	CD109	Upregulated	0.0582175172516145	3541	0	0	5	0
Non cardiovascular drug	pioglitazone	Transcriptomics	Random primed	RUBCN	Upregulated	0.0582096081227064	3542	0	0	5	0
Non cardiovascular drug	pioglitazone	Transcriptomics	Random primed	SMPD3	Downregulated	-0.0582046013325453	3543	0	0	5	0
Non cardiovascular drug	pioglitazone	Transcriptomics	Random primed	FASTKD2	Upregulated	0.0581999033689499	3544	0	0	5	0
Non cardiovascular drug	pioglitazone	Transcriptomics	Random primed	YIF1B	Downregulated	-0.058192341029644	3545	0	0	5	0
Non cardiovascular drug	pioglitazone	Transcriptomics	Random primed	RPA1	Downregulated	-0.0581640847027302	3546	0	0	5	0
Non cardiovascular drug	pioglitazone	Transcriptomics	Random primed	ARHGAP21	Downregulated	-0.0581552743911743	3547	0	0	5	0
Non cardiovascular drug	pioglitazone	Transcriptomics	Random primed	EPB41L4A	Downregulated	-0.0581473316065967	3548	0	0	5	0
Non cardiovascular drug	pioglitazone	Transcriptomics	Random primed	CHCHD1	Downregulated	-0.0581384420394897	3549	0	0	5	0
Non cardiovascular drug	pioglitazone	Transcriptomics	Random primed	LOC102724159	Downregulated	-0.0581336889415979	3550	0	0	5	0
Non cardiovascular drug	pioglitazone	Transcriptomics	Random primed	G6PD	Upregulated	0.0581194050610065	3551	0	0	5	0
Non cardiovascular drug	pioglitazone	Transcriptomics	Random primed	LZTS2	Downregulated	-0.0581130236387253	3552	0	0	5	0
Non cardiovascular drug	pioglitazone	Transcriptomics	Random primed	SEC23B	Downregulated	-0.0581114408560097	3553	0	0	5	0
Non cardiovascular drug	pioglitazone	Transcriptomics	Random primed	FAU	Downregulated	-0.0581109903752804	3554	0	0	5	0
Non cardiovascular drug	pioglitazone	Transcriptomics	Random primed	RASGRF1	Downregulated	-0.0581078328192234	3555	0	0	5	0
Non cardiovascular drug	pioglitazone	Transcriptomics	Random primed	ANKZF1	Upregulated	0.0580983579158783	3556	0	0	5	0
Non cardiovascular drug	pioglitazone	Transcriptomics	Random primed	SFXN4	Downregulated	-0.0580949120223522	3557	0	0	5	0
Non cardiovascular drug	pioglitazone	Transcriptomics	Random primed	DYRK1A	Upregulated	0.058076635748148	3558	0	0	5	0
Non cardiovascular drug	pioglitazone	Transcriptomics	Random primed	C10ORF71	Downregulated	-0.0580641955137253	3559	1	0	5	20
Non cardiovascular drug	pioglitazone	Transcriptomics	Random primed	CMSS1	Downregulated	-0.0580547790043056	3560	0	0	5	0
Non cardiovascular drug	pioglitazone	Transcriptomics	Random primed	FAAH2	Upregulated	0.058051909506321	3561	0	0	5	0
Non cardiovascular drug	pioglitazone	Transcriptomics	Random primed	XAB2	Downregulated	-0.0580514460802078	3562	0	0	5	0
Non cardiovascular drug	pioglitazone	Transcriptomics	Random primed	RC3H1	Upregulated	0.0580261121504009	3563	1	0	5	20
Non cardiovascular drug	pioglitazone	Transcriptomics	Random primed	KCNC4	Upregulated	0.0579936414957046	3564	0	0	5	0
Non cardiovascular drug	pioglitazone	Transcriptomics	Random primed	CTDNEP1	Downregulated	-0.0579876383766532	3565	0	0	5	0
Non cardiovascular drug	pioglitazone	Transcriptomics	Random primed	CAPN12	Upregulated	0.0579827390407445	3566	0	0	5	0
Non cardiovascular drug	pioglitazone	Transcriptomics	Random primed	TMEM222	Downregulated	-0.0579737284220755	3567	0	0	5	0
Non cardiovascular drug	pioglitazone	Transcriptomics	Random primed	TUBG2	Upregulated	0.0579463511705399	3568	0	0	5	0
Non cardiovascular drug	pioglitazone	Transcriptomics	Random primed	IFT80	Downregulated	-0.0579428855329752	3569	0	0	5	0
Non cardiovascular drug	pioglitazone	Transcriptomics	Random primed	TDRP	Downregulated	-0.0579386346042156	3570	0	0	5	0
Non cardiovascular drug	pioglitazone	Transcriptomics	Random primed	EXOSC4	Downregulated	-0.0579325266182423	3571	0	0	5	0
Non cardiovascular drug	pioglitazone	Transcriptomics	Random primed	ZNF467	Downregulated	-0.0579129572957754	3572	0	0	5	0
Non cardiovascular drug	pioglitazone	Transcriptomics	Random primed	CETP	Upregulated	0.0579127707518637	3573	0	0	5	0
Non cardiovascular drug	pioglitazone	Transcriptomics	Random primed	SLCO4C1	Upregulated	0.0579056840389967	3574	0	0	5	0
Non cardiovascular drug	pioglitazone	Transcriptomics	Random primed	ADGRA2	Upregulated	0.0578927240567282	3575	0	0	5	0
Non cardiovascular drug	pioglitazone	Transcriptomics	Random primed	TFPI2	Downregulated	-0.0578814040869474	3576	0	2	5	40
Non cardiovascular drug	pioglitazone	Transcriptomics	Random primed	SLC35G1	Downregulated	-0.0578727476298809	3577	0	0	5	0
Non cardiovascular drug	pioglitazone	Transcriptomics	Random primed	PPP1R3D	Downregulated	-0.0578493625565898	3578	0	0	5	0
Non cardiovascular drug	pioglitazone	Transcriptomics	Random primed	NBPF20	Upregulated	0.0578313529491425	3579	0	0	5	0
Non cardiovascular drug	pioglitazone	Transcriptomics	Random primed	AXIN1	Downregulated	-0.0578087199479341	3580	0	0	5	0
Non cardiovascular drug	pioglitazone	Transcriptomics	Random primed	RBM47	Downregulated	-0.0578067183494568	3581	1	0	5	20
Non cardiovascular drug	pioglitazone	Transcriptomics	Random primed	SDHAF4	Upregulated	0.0577978570014238	3582	0	0	5	0
Non cardiovascular drug	pioglitazone	Transcriptomics	Random primed	MFSD2A	Upregulated	0.0577908808365464	3583	0	0	5	0
Non cardiovascular drug	pioglitazone	Transcriptomics	Random primed	EPOR	Downregulated	-0.0577805653214455	3584	0	0	5	0
Non cardiovascular drug	pioglitazone	Transcriptomics	Random primed	SLC39A8	Downregulated	-0.057766168564558	3585	0	0	5	0
Non cardiovascular drug	pioglitazone	Transcriptomics	Random primed	ZNF266	Upregulated	0.05775977820158	3586	0	0	5	0
Non cardiovascular drug	pioglitazone	Transcriptomics	Random primed	CCDC91	Downregulated	-0.0577425792813301	3587	0	0	5	0
Non cardiovascular drug	pioglitazone	Transcriptomics	Random primed	CCNE1	Downregulated	-0.0577307149767876	3588	0	0	5	0
Non cardiovascular drug	pioglitazone	Transcriptomics	Random primed	BCAS2	Downregulated	-0.0576859790831804	3589	0	0	5	0
Non cardiovascular drug	pioglitazone	Transcriptomics	Random primed	ARHGEF2	Upregulated	0.0576848758384585	3590	0	0	5	0
Non cardiovascular drug	pioglitazone	Transcriptomics	Random primed	HIVEP2	Upregulated	0.0576677214354277	3591	0	0	5	0
Non cardiovascular drug	pioglitazone	Transcriptomics	Random primed	DIRAS2	Downregulated	-0.0576662100851536	3592	0	0	5	0
Non cardiovascular drug	pioglitazone	Transcriptomics	Random primed	YPEL5	Downregulated	-0.0576493874192238	3593	0	0	5	0
Non cardiovascular drug	pioglitazone	Transcriptomics	Random primed	LPAR6	Downregulated	-0.0576417194213718	3594	0	0	5	0
Non cardiovascular drug	pioglitazone	Transcriptomics	Random primed	CLCN6	Upregulated	0.0575950984610245	3595	0	0	5	0
Non cardiovascular drug	pioglitazone	Transcriptomics	Random primed	IFI16	Upregulated	0.0575457347556949	3596	0	0	5	0
Non cardiovascular drug	pioglitazone	Transcriptomics	Random primed	SATB1	Downregulated	-0.0575295623391867	3597	0	0	5	0
Non cardiovascular drug	pioglitazone	Transcriptomics	Random primed	IER3IP1	Downregulated	-0.0575284890830517	3598	0	1	5	20
Non cardiovascular drug	pioglitazone	Transcriptomics	Random primed	CCDC88C	Upregulated	0.0575116583146155	3599	0	0	5	0
Non cardiovascular drug	pioglitazone	Transcriptomics	Random primed	DCAF12	Downregulated	-0.0574966684915125	3600	0	0	5	0
Non cardiovascular drug	pioglitazone	Transcriptomics	Random primed	ARMT1	Downregulated	-0.0574787002056837	3601	0	0	5	0
Non cardiovascular drug	pioglitazone	Transcriptomics	Random primed	PRMT3	Downregulated	-0.0574780624359846	3602	0	0	5	0
Non cardiovascular drug	pioglitazone	Transcriptomics	Random primed	ZNF432	Upregulated	0.057463313639164	3603	0	0	5	0
Non cardiovascular drug	pioglitazone	Transcriptomics	Random primed	MRPS12	Downregulated	-0.0574565594550222	3604	0	0	5	0
Non cardiovascular drug	pioglitazone	Transcriptomics	Random primed	NSDHL	Downregulated	-0.0574233964085579	3605	0	0	5	0
Non cardiovascular drug	pioglitazone	Transcriptomics	Random primed	STARD13	Upregulated	0.0574212826788425	3606	0	0	5	0
Non cardiovascular drug	pioglitazone	Transcriptomics	Random primed	KIAA1109	Downregulated	-0.0573927171528339	3607	0	0	5	0
Non cardiovascular drug	pioglitazone	Transcriptomics	Random primed	HFM1	Downregulated	-0.057378058694303	3608	0	0	5	0
Non cardiovascular drug	pioglitazone	Transcriptomics	Random primed	OPRL1	Upregulated	0.0573638746049255	3609	0	0	5	0
Non cardiovascular drug	pioglitazone	Transcriptomics	Random primed	CSRP2	Upregulated	0.057361640362069	3610	0	0	5	0
Non cardiovascular drug	pioglitazone	Transcriptomics	Random primed	GSK3A	Downregulated	-0.0573601868003607	3611	0	0	5	0
Non cardiovascular drug	pioglitazone	Transcriptomics	Random primed	CREB3L2	Downregulated	-0.0573574027046561	3612	0	0	5	0
Non cardiovascular drug	pioglitazone	Transcriptomics	Random primed	MPG	Downregulated	-0.0573538046330214	3613	0	0	5	0
Non cardiovascular drug	pioglitazone	Transcriptomics	Random primed	DACT1	Downregulated	-0.0573455546982586	3614	0	0	5	0
Non cardiovascular drug	pioglitazone	Transcriptomics	Random primed	ZNF70	Upregulated	0.0573411121964455	3615	0	0	5	0
Non cardiovascular drug	pioglitazone	Transcriptomics	Random primed	NFIB	Upregulated	0.0573340982198715	3616	0	0	5	0
Non cardiovascular drug	pioglitazone	Transcriptomics	Random primed	FZD5	Downregulated	-0.0573325116187334	3617	0	0	5	0
Non cardiovascular drug	pioglitazone	Transcriptomics	Random primed	ST3GAL1	Downregulated	-0.0573159800842404	3618	0	0	5	0
Non cardiovascular drug	pioglitazone	Transcriptomics	Random primed	GGT1	Upregulated	0.0572997439652681	3619	0	0	5	0
Non cardiovascular drug	pioglitazone	Transcriptomics	Random primed	NTN5	Upregulated	0.0572833884041756	3620	0	0	5	0
Non cardiovascular drug	pioglitazone	Transcriptomics	Random primed	CSRNP2	Upregulated	0.0572819365654141	3621	0	0	5	0
Non cardiovascular drug	pioglitazone	Transcriptomics	Random primed	FMNL2	Downregulated	-0.0572662632912397	3622	0	0	5	0
Non cardiovascular drug	pioglitazone	Transcriptomics	Random primed	PPIP5K2	Downregulated	-0.0572531659156084	3623	0	0	5	0
Non cardiovascular drug	pioglitazone	Transcriptomics	Random primed	RAB4A	Downregulated	-0.0572504628449678	3624	0	0	5	0
Non cardiovascular drug	pioglitazone	Transcriptomics	Random primed	EPHB6	Downregulated	-0.0572288295254111	3625	0	0	5	0
Non cardiovascular drug	pioglitazone	Transcriptomics	Random primed	PRKAB1	Downregulated	-0.0572260107845068	3626	0	0	5	0
Non cardiovascular drug	pioglitazone	Transcriptomics	Random primed	NRXN3	Upregulated	0.0572027487680316	3627	0	0	5	0
Non cardiovascular drug	pioglitazone	Transcriptomics	Random primed	CACNA1C	Downregulated	-0.0572006344795227	3628	0	0	5	0
Non cardiovascular drug	pioglitazone	Transcriptomics	Random primed	ADH5	Downregulated	-0.057195196300745	3629	0	0	5	0
Non cardiovascular drug	pioglitazone	Transcriptomics	Random primed	YPEL4	Upregulated	0.0571933226659894	3630	0	0	5	0
Non cardiovascular drug	pioglitazone	Transcriptomics	Random primed	MCM3	Downregulated	-0.057193074002862	3631	0	0	5	0
Non cardiovascular drug	pioglitazone	Transcriptomics	Random primed	PSMC3	Upregulated	0.0571563053876162	3632	0	0	5	0
Non cardiovascular drug	pioglitazone	Transcriptomics	Random primed	SIRT2	Downregulated	-0.0571473229676485	3633	0	0	5	0
Non cardiovascular drug	pioglitazone	Transcriptomics	Random primed	CNOT3	Downregulated	-0.0571466241031885	3634	0	0	5	0
Non cardiovascular drug	pioglitazone	Transcriptomics	Random primed	SRSF2	Upregulated	0.0571454524993896	3635	0	0	5	0
Non cardiovascular drug	pioglitazone	Transcriptomics	Random primed	KCTD5	Downregulated	-0.0571422949433327	3636	0	0	5	0
Non cardiovascular drug	pioglitazone	Transcriptomics	Random primed	PTPN4	Downregulated	-0.0571364799514413	3637	0	0	5	0
Non cardiovascular drug	pioglitazone	Transcriptomics	Random primed	ADAMTS9	Downregulated	-0.0571236691437662	3638	0	0	5	0
Non cardiovascular drug	pioglitazone	Transcriptomics	Random primed	CYP2A6	Upregulated	0.0570981595665216	3639	0	0	5	0
Non cardiovascular drug	pioglitazone	Transcriptomics	Random primed	CALCOCO1	Upregulated	0.0570968803018332	3640	0	0	5	0
Non cardiovascular drug	pioglitazone	Transcriptomics	Random primed	BRD4	Downregulated	-0.057078352291137	3641	0	0	5	0
Non cardiovascular drug	pioglitazone	Transcriptomics	Random primed	DDX19B	Upregulated	0.0570747705176473	3642	0	0	5	0
Non cardiovascular drug	pioglitazone	Transcriptomics	Random primed	MAP3K1	Upregulated	0.057072642724961	3643	0	0	5	0
Non cardiovascular drug	pioglitazone	Transcriptomics	Random primed	WDSUB1	Downregulated	-0.0570461969822645	3644	0	0	5	0
Non cardiovascular drug	pioglitazone	Transcriptomics	Random primed	RYR3	Upregulated	0.0570296350866556	3645	0	0	5	0
Non cardiovascular drug	pioglitazone	Transcriptomics	Random primed	MVK	Downregulated	-0.0570077881217003	3646	0	0	5	0
Non cardiovascular drug	pioglitazone	Transcriptomics	Random primed	BCAR3	Downregulated	-0.0569834858179092	3647	0	0	5	0
Non cardiovascular drug	pioglitazone	Transcriptomics	Random primed	TECPR1	Downregulated	-0.0569833487272263	3648	0	0	5	0
Non cardiovascular drug	pioglitazone	Transcriptomics	Random primed	SCN4A	Downregulated	-0.0569695086218417	3649	0	0	5	0
Non cardiovascular drug	pioglitazone	Transcriptomics	Random primed	KMT5B	Upregulated	0.0569272013381124	3650	0	0	5	0
Non cardiovascular drug	pioglitazone	Transcriptomics	Random primed	NCALD	Downregulated	-0.0569215063005686	3651	0	0	5	0
Non cardiovascular drug	pioglitazone	Transcriptomics	Random primed	COL4A3	Upregulated	0.0569114170968533	3652	0	0	5	0
Non cardiovascular drug	pioglitazone	Transcriptomics	Random primed	JKAMP	Downregulated	-0.0569050040096045	3653	0	0	5	0
Non cardiovascular drug	pioglitazone	Transcriptomics	Random primed	MOSPD3	Downregulated	-0.0568817317485809	3654	0	0	5	0
Non cardiovascular drug	pioglitazone	Transcriptomics	Random primed	MORF4L1	Downregulated	-0.0568786863237619	3655	0	0	5	0
Non cardiovascular drug	pioglitazone	Transcriptomics	Random primed	STAT6	Upregulated	0.0568691805005074	3656	0	0	5	0
Non cardiovascular drug	pioglitazone	Transcriptomics	Random primed	DKK1	Upregulated	0.0568678699433804	3657	0	0	5	0
Non cardiovascular drug	pioglitazone	Transcriptomics	Random primed	CTSD	Upregulated	0.0568639844655991	3658	1	0	5	20
Non cardiovascular drug	pioglitazone	Transcriptomics	Random primed	APPBP2	Upregulated	0.0568584151566029	3659	0	0	5	0
Non cardiovascular drug	pioglitazone	Transcriptomics	Random primed	LOC102724788	Upregulated	0.0568566966801882	3660	0	0	5	0
Non cardiovascular drug	pioglitazone	Transcriptomics	Random primed	TNS1	Downregulated	-0.056844662502408	3661	0	0	5	0
Non cardiovascular drug	pioglitazone	Transcriptomics	Random primed	ANKRD13A	Upregulated	0.0568368777632713	3662	0	0	5	0
Non cardiovascular drug	pioglitazone	Transcriptomics	Random primed	CAP2	Downregulated	-0.0568105597048998	3663	0	0	5	0
Non cardiovascular drug	pioglitazone	Transcriptomics	Random primed	DIP2B	Downregulated	-0.0568100785836577	3664	0	0	5	0
Non cardiovascular drug	pioglitazone	Transcriptomics	Random primed	KLHL25	Downregulated	-0.0567785277962685	3665	0	0	5	0
Non cardiovascular drug	pioglitazone	Transcriptomics	Random primed	MOSPD1	Downregulated	-0.0567705878987908	3666	0	0	5	0
Non cardiovascular drug	pioglitazone	Transcriptomics	Random primed	SUV39H2	Downregulated	-0.0567578696645796	3667	0	0	5	0
Non cardiovascular drug	pioglitazone	Transcriptomics	Random primed	TNFSF4	Downregulated	-0.0567457472905517	3668	0	0	5	0
Non cardiovascular drug	pioglitazone	Transcriptomics	Random primed	GFRA2	Downregulated	-0.0567216210067272	3669	0	0	5	0
Non cardiovascular drug	pioglitazone	Transcriptomics	Random primed	NRG2	Downregulated	-0.056691137701273	3670	0	0	5	0
Non cardiovascular drug	pioglitazone	Transcriptomics	Random primed	PDE1A	Downregulated	-0.0566627037711442	3671	0	0	5	0
Non cardiovascular drug	pioglitazone	Transcriptomics	Random primed	ZC3H12C	Downregulated	-0.0566447569057345	3672	0	0	5	0
Non cardiovascular drug	pioglitazone	Transcriptomics	Random primed	RPL3L	Downregulated	-0.0566441792994738	3673	0	0	5	0
Non cardiovascular drug	pioglitazone	Transcriptomics	Random primed	UBE2S	Downregulated	-0.0566424980759621	3674	0	0	5	0
Non cardiovascular drug	pioglitazone	Transcriptomics	Random primed	SUSD5	Upregulated	0.0566167891025543	3675	0	0	5	0
Non cardiovascular drug	pioglitazone	Transcriptomics	Random primed	GON4L	Upregulated	0.0566156986169517	3676	0	0	5	0
Non cardiovascular drug	pioglitazone	Transcriptomics	Random primed	RAB11FIP5	Downregulated	-0.0566132321953774	3677	0	0	5	0
Non cardiovascular drug	pioglitazone	Transcriptomics	Random primed	ZNRF3	Downregulated	-0.0565943870693445	3678	0	0	5	0
Non cardiovascular drug	pioglitazone	Transcriptomics	Random primed	IGSF8	Downregulated	-0.0565818976610899	3679	0	0	5	0
Non cardiovascular drug	pioglitazone	Transcriptomics	Random primed	ABCC8	Upregulated	0.0565770972170867	3680	0	0	5	0
Non cardiovascular drug	pioglitazone	Transcriptomics	Random primed	DYNC1LI2	Upregulated	0.0565722135826945	3681	0	0	5	0
Non cardiovascular drug	pioglitazone	Transcriptomics	Random primed	FH	Downregulated	-0.0565501917153597	3682	0	0	5	0
Non cardiovascular drug	pioglitazone	Transcriptomics	Random primed	COX6B1	Downregulated	-0.0565470594912767	3683	0	0	5	0
Non cardiovascular drug	pioglitazone	Transcriptomics	Random primed	B4GALT2	Downregulated	-0.0565213246271014	3684	0	0	5	0
Non cardiovascular drug	pioglitazone	Transcriptomics	Random primed	PON2	Downregulated	-0.0565182844176888	3685	0	0	5	0
Non cardiovascular drug	pioglitazone	Transcriptomics	Random primed	MLF2	Downregulated	-0.0565030634403229	3686	0	0	5	0
Non cardiovascular drug	pioglitazone	Transcriptomics	Random primed	MXD4	Downregulated	-0.0564948249608278	3687	0	0	5	0
Non cardiovascular drug	pioglitazone	Transcriptomics	Random primed	PRRC2B	Downregulated	-0.0564744483679533	3688	0	0	5	0
Non cardiovascular drug	pioglitazone	Transcriptomics	Random primed	STX12	Upregulated	0.0564490569755435	3689	0	0	5	0
Non cardiovascular drug	pioglitazone	Transcriptomics	Random primed	CUL5	Downregulated	-0.0564273301046342	3690	0	0	5	0
Non cardiovascular drug	pioglitazone	Transcriptomics	Random primed	STUM	Downregulated	-0.056418511364609	3691	0	0	5	0
Non cardiovascular drug	pioglitazone	Transcriptomics	Random primed	MAP4K2	Downregulated	-0.0564118713140488	3692	0	0	5	0
Non cardiovascular drug	pioglitazone	Transcriptomics	Random primed	TRMT112	Downregulated	-0.0564107399666682	3693	0	0	5	0
Non cardiovascular drug	pioglitazone	Transcriptomics	Random primed	CORO1A	Upregulated	0.0564064003527164	3694	0	0	5	0
Non cardiovascular drug	pioglitazone	Transcriptomics	Random primed	CAMK1G	Downregulated	-0.0563983894011471	3695	0	2	5	40
Non cardiovascular drug	pioglitazone	Transcriptomics	Random primed	MYO18B	Downregulated	-0.0563771211542189	3696	0	0	5	0
Non cardiovascular drug	pioglitazone	Transcriptomics	Random primed	MED28	Upregulated	0.0563628800213337	3697	0	0	5	0
Non cardiovascular drug	pioglitazone	Transcriptomics	Random primed	NSD1	Downregulated	-0.0563496366143227	3698	0	0	5	0
Non cardiovascular drug	pioglitazone	Transcriptomics	Random primed	EPS8L1	Upregulated	0.0563440155237913	3699	0	0	5	0
Non cardiovascular drug	pioglitazone	Transcriptomics	Random primed	SEPT1	Upregulated	0.0563314959406853	3700	0	0	5	0
Non cardiovascular drug	pioglitazone	Transcriptomics	Random primed	TSGA10	Upregulated	0.0562976194545627	3701	0	0	5	0
Non cardiovascular drug	pioglitazone	Transcriptomics	Random primed	ECE1	Downregulated	-0.0562427844852209	3702	0	0	5	0
Non cardiovascular drug	pioglitazone	Transcriptomics	Random primed	CDH12	Upregulated	0.0562405151780695	3703	0	0	5	0
Non cardiovascular drug	pioglitazone	Transcriptomics	Random primed	STAG2	Downregulated	-0.0562351149623282	3704	0	0	5	0
Non cardiovascular drug	pioglitazone	Transcriptomics	Random primed	KAT8	Downregulated	-0.0562320798635483	3705	0	0	5	0
Non cardiovascular drug	pioglitazone	Transcriptomics	Random primed	ERICH1	Downregulated	-0.0562306631356478	3706	0	0	5	0
Non cardiovascular drug	pioglitazone	Transcriptomics	Random primed	TSSK3	Upregulated	0.056230110116303	3707	0	0	5	0
Non cardiovascular drug	pioglitazone	Transcriptomics	Random primed	PSMD8	Downregulated	-0.0562268760055304	3708	0	0	5	0
Non cardiovascular drug	pioglitazone	Transcriptomics	Random primed	SEMA3C	Downregulated	-0.0562258426100016	3709	0	0	5	0
Non cardiovascular drug	pioglitazone	Transcriptomics	Random primed	TANC1	Downregulated	-0.0562195122241974	3710	0	0	5	0
Non cardiovascular drug	pioglitazone	Transcriptomics	Random primed	GDF10	Upregulated	0.0561982920393348	3711	0	0	5	0
Non cardiovascular drug	pioglitazone	Transcriptomics	Random primed	SHC3	Downregulated	-0.0561921928077936	3712	0	0	5	0
Non cardiovascular drug	pioglitazone	Transcriptomics	Random primed	ERAP1	Downregulated	-0.0561895187718619	3713	0	0	5	0
Non cardiovascular drug	pioglitazone	Transcriptomics	Random primed	ZNF212	Upregulated	0.0561794299632311	3714	0	0	5	0
Non cardiovascular drug	pioglitazone	Transcriptomics	Random primed	PKP2	Downregulated	-0.0561727105639875	3715	0	0	5	0
Non cardiovascular drug	pioglitazone	Transcriptomics	Random primed	LOC105370687	Upregulated	0.0561709702014923	3716	0	0	5	0
Non cardiovascular drug	pioglitazone	Transcriptomics	Random primed	SEC22B	Downregulated	-0.0561679180711508	3717	0	0	5	0
Non cardiovascular drug	pioglitazone	Transcriptomics	Random primed	PAX5	Downregulated	-0.0561543803662062	3718	0	0	5	0
Non cardiovascular drug	pioglitazone	Transcriptomics	Random primed	PFN2	Downregulated	-0.0561525452882051	3719	0	0	5	0
Non cardiovascular drug	pioglitazone	Transcriptomics	Random primed	SEMA3D	Downregulated	-0.0561352476477623	3720	0	0	5	0
Non cardiovascular drug	pioglitazone	Transcriptomics	Random primed	C1GALT1	Downregulated	-0.0561243809759617	3721	0	0	5	0
Non cardiovascular drug	pioglitazone	Transcriptomics	Random primed	CC2D2A	Downregulated	-0.0561243032570928	3722	0	0	5	0
Non cardiovascular drug	pioglitazone	Transcriptomics	Random primed	PAPOLA	Downregulated	-0.0561234334949404	3723	0	0	5	0
Non cardiovascular drug	pioglitazone	Transcriptomics	Random primed	MELTF	Downregulated	-0.0561067000031471	3724	1	0	5	20
Non cardiovascular drug	pioglitazone	Transcriptomics	Random primed	KCNAB3	Upregulated	0.0560955632477999	3725	0	0	5	0
Non cardiovascular drug	pioglitazone	Transcriptomics	Random primed	ERP29	Downregulated	-0.0560940514318645	3726	0	0	5	0
Non cardiovascular drug	pioglitazone	Transcriptomics	Random primed	PHF2	Downregulated	-0.0560869311913848	3727	0	0	5	0
Non cardiovascular drug	pioglitazone	Transcriptomics	Random primed	MIA2	Downregulated	-0.056085517257452	3728	0	0	5	0
Non cardiovascular drug	pioglitazone	Transcriptomics	Random primed	LRR1	Upregulated	0.0560775704681873	3729	0	0	5	0
Non cardiovascular drug	pioglitazone	Transcriptomics	Random primed	FASTKD1	Downregulated	-0.0560549296438694	3730	0	0	5	0
Non cardiovascular drug	pioglitazone	Transcriptomics	Random primed	BRPF3	Downregulated	-0.0560503836721182	3731	0	0	5	0
Non cardiovascular drug	pioglitazone	Transcriptomics	Random primed	HNRNPUL1	Downregulated	-0.0560418318025768	3732	0	0	5	0
Non cardiovascular drug	pioglitazone	Transcriptomics	Random primed	PDCD1LG2	Downregulated	-0.0560343533754349	3733	0	0	5	0
Non cardiovascular drug	pioglitazone	Transcriptomics	Random primed	NQO1	Downregulated	-0.0560332059860229	3734	0	1	5	20
Non cardiovascular drug	pioglitazone	Transcriptomics	Random primed	IGSF1	Upregulated	0.0560050193220377	3735	0	0	5	0
Non cardiovascular drug	pioglitazone	Transcriptomics	Random primed	UTP25	Upregulated	0.0559955695644021	3736	0	0	5	0
Non cardiovascular drug	pioglitazone	Transcriptomics	Random primed	LCP1	Downregulated	-0.0559860739856958	3737	0	0	5	0
Non cardiovascular drug	pioglitazone	Transcriptomics	Random primed	PCARE	Upregulated	0.0559703330509365	3738	0	0	5	0
Non cardiovascular drug	pioglitazone	Transcriptomics	Random primed	TLN2	Downregulated	-0.0559676468372345	3739	0	0	5	0
Non cardiovascular drug	pioglitazone	Transcriptomics	Random primed	ATP6V0E2	Downregulated	-0.055967076215893	3740	0	0	5	0
Non cardiovascular drug	pioglitazone	Transcriptomics	Random primed	NUDCD1	Downregulated	-0.0559592159464955	3741	0	0	5	0
Non cardiovascular drug	pioglitazone	Transcriptomics	Random primed	DDX10	Downregulated	-0.0559568721801043	3742	0	0	5	0
Non cardiovascular drug	pioglitazone	Transcriptomics	Random primed	WRB	Downregulated	-0.0559350199997425	3743	0	0	5	0
Non cardiovascular drug	pioglitazone	Transcriptomics	Random primed	FAM76B	Downregulated	-0.055928023904562	3744	0	0	5	0
Non cardiovascular drug	pioglitazone	Transcriptomics	Random primed	BORCS7	Downregulated	-0.0559262201189995	3745	0	0	5	0
Non cardiovascular drug	pioglitazone	Transcriptomics	Random primed	TOMM22	Downregulated	-0.0559111192822456	3746	0	0	5	0
Non cardiovascular drug	pioglitazone	Transcriptomics	Random primed	CTSC	Downregulated	-0.0558981113135815	3747	0	0	5	0
Non cardiovascular drug	pioglitazone	Transcriptomics	Random primed	MPP6	Downregulated	-0.0558956177905202	3748	0	0	5	0
Non cardiovascular drug	pioglitazone	Transcriptomics	Random primed	CHRM4	Upregulated	0.0558854294940829	3749	0	0	5	0
Non cardiovascular drug	pioglitazone	Transcriptomics	Random primed	RNASET2	Downregulated	-0.055873241648078	3750	0	0	5	0
Non cardiovascular drug	pioglitazone	Transcriptomics	Random primed	RAD9A	Downregulated	-0.055850217025727	3751	0	0	5	0
Non cardiovascular drug	pioglitazone	Transcriptomics	Random primed	CNNM1	Downregulated	-0.0558314971625805	3752	0	0	5	0
Non cardiovascular drug	pioglitazone	Transcriptomics	Random primed	CCDC106	Downregulated	-0.0558274932205677	3753	0	0	5	0
Non cardiovascular drug	pioglitazone	Transcriptomics	Random primed	DDIT3	Upregulated	0.0558150738477707	3754	1	1	5	40
Non cardiovascular drug	pioglitazone	Transcriptomics	Random primed	PIP4P2	Downregulated	-0.0558105424046516	3755	0	0	5	0
Non cardiovascular drug	pioglitazone	Transcriptomics	Random primed	GNL2	Downregulated	-0.0558102682232857	3756	0	0	5	0
Non cardiovascular drug	pioglitazone	Transcriptomics	Random primed	TMCC2	Downregulated	-0.0557883886620402	3757	0	0	5	0
Non cardiovascular drug	pioglitazone	Transcriptomics	Random primed	GYS2	Downregulated	-0.055767229385674	3758	0	0	5	0
Non cardiovascular drug	pioglitazone	Transcriptomics	Random primed	CCDC122	Downregulated	-0.0557529355486622	3759	0	0	5	0
Non cardiovascular drug	pioglitazone	Transcriptomics	Random primed	EXOC5	Downregulated	-0.055750522762537	3760	0	0	5	0
Non cardiovascular drug	pioglitazone	Transcriptomics	Random primed	SLC35A2	Downregulated	-0.0557449340820313	3761	0	0	5	0
Non cardiovascular drug	pioglitazone	Transcriptomics	Random primed	MICALL1	Downregulated	-0.0557220373302698	3762	0	0	5	0
Non cardiovascular drug	pioglitazone	Transcriptomics	Random primed	PLEKHG6	Downregulated	-0.0557061405852437	3763	0	0	5	0
Non cardiovascular drug	pioglitazone	Transcriptomics	Random primed	PFKP	Upregulated	0.0556981042027473	3764	0	0	5	0
Non cardiovascular drug	pioglitazone	Transcriptomics	Random primed	GAS2L1	Downregulated	-0.055697039142251	3765	0	0	5	0
Non cardiovascular drug	pioglitazone	Transcriptomics	Random primed	WASHC3	Downregulated	-0.0556913803331554	3766	0	0	5	0
Non cardiovascular drug	pioglitazone	Transcriptomics	Random primed	ITIH2	Upregulated	0.0556860128417611	3767	0	0	5	0
Non cardiovascular drug	pioglitazone	Transcriptomics	Random primed	TMEM107	Downregulated	-0.0556754714809358	3768	0	0	5	0
Non cardiovascular drug	pioglitazone	Transcriptomics	Random primed	OR51E2	Upregulated	0.0556749640963972	3769	1	0	5	20
Non cardiovascular drug	pioglitazone	Transcriptomics	Random primed	IL31RA	Upregulated	0.0556633647531271	3770	2	0	5	40
Non cardiovascular drug	pioglitazone	Transcriptomics	Random primed	CDH23	Downregulated	-0.0556523036211729	3771	0	0	5	0
Non cardiovascular drug	pioglitazone	Transcriptomics	Random primed	RAP1GAP2	Downregulated	-0.0556495383381844	3772	0	0	5	0
Non cardiovascular drug	pioglitazone	Transcriptomics	Random primed	SMAGP	Downregulated	-0.0556360892951488	3773	0	0	5	0
Non cardiovascular drug	pioglitazone	Transcriptomics	Random primed	KAT6A	Downregulated	-0.0556340798735619	3774	0	0	5	0
Non cardiovascular drug	pioglitazone	Transcriptomics	Random primed	PRKG1	Upregulated	0.0556325398385525	3775	0	0	5	0
Non cardiovascular drug	pioglitazone	Transcriptomics	Random primed	H1F0	Upregulated	0.0556280046701431	3776	0	0	5	0
Non cardiovascular drug	pioglitazone	Transcriptomics	Random primed	C15ORF62	Upregulated	0.0556138578802347	3777	0	0	5	0
Non cardiovascular drug	pioglitazone	Transcriptomics	Random primed	NDUFAF4	Downregulated	-0.055606922134757	3778	0	0	5	0
Non cardiovascular drug	pioglitazone	Transcriptomics	Random primed	ZNF426	Upregulated	0.0555881395936012	3779	0	0	5	0
Non cardiovascular drug	pioglitazone	Transcriptomics	Random primed	FUOM	Downregulated	-0.0555671863257885	3780	0	0	5	0
Non cardiovascular drug	pioglitazone	Transcriptomics	Random primed	LPL	Downregulated	-0.0555569779127836	3781	0	1	5	20
Non cardiovascular drug	pioglitazone	Transcriptomics	Random primed	ALS2CR12	Upregulated	0.0555465484969318	3782	0	0	5	0
Non cardiovascular drug	pioglitazone	Transcriptomics	Random primed	LOX	Upregulated	0.0555370373651385	3783	0	0	5	0
Non cardiovascular drug	pioglitazone	Transcriptomics	Random primed	YPEL3	Downregulated	-0.0555318869650364	3784	1	0	5	20
Non cardiovascular drug	pioglitazone	Transcriptomics	Random primed	HPS3	Downregulated	-0.0555296619422734	3785	0	0	5	0
Non cardiovascular drug	pioglitazone	Transcriptomics	Random primed	METTL16	Upregulated	0.0555288467556238	3786	0	0	5	0
Non cardiovascular drug	pioglitazone	Transcriptomics	Random primed	SOCS3	Downregulated	-0.0555166062898934	3787	1	0	5	20
Non cardiovascular drug	pioglitazone	Transcriptomics	Random primed	MAP7D2	Upregulated	0.0555163439363241	3788	0	0	5	0
Non cardiovascular drug	pioglitazone	Transcriptomics	Random primed	PIK3AP1	Upregulated	0.0555074734613299	3789	0	0	5	0
Non cardiovascular drug	pioglitazone	Transcriptomics	Random primed	RPN2	Downregulated	-0.0555035091936588	3790	0	0	5	0
Non cardiovascular drug	pioglitazone	Transcriptomics	Random primed	ATXN2L	Upregulated	0.0555028572911397	3791	0	0	5	0
Non cardiovascular drug	pioglitazone	Transcriptomics	Random primed	MVB12B	Downregulated	-0.0554976032115519	3792	0	0	5	0
Non cardiovascular drug	pioglitazone	Transcriptomics	Random primed	QPCT	Downregulated	-0.055479396879673	3793	0	0	5	0
Non cardiovascular drug	pioglitazone	Transcriptomics	Random primed	PABPC5	Downregulated	-0.055470148101449	3794	0	0	5	0
Non cardiovascular drug	pioglitazone	Transcriptomics	Random primed	ARHGEF10L	Downregulated	-0.0554548874497414	3795	0	0	5	0
Non cardiovascular drug	pioglitazone	Transcriptomics	Random primed	PTCHD4	Downregulated	-0.0554528400301933	3796	0	0	5	0
Non cardiovascular drug	pioglitazone	Transcriptomics	Random primed	LOC101928212	Downregulated	-0.055440171668306	3797	0	0	5	0
Non cardiovascular drug	pioglitazone	Transcriptomics	Random primed	NOL4L	Downregulated	-0.0554357152432203	3798	0	0	5	0
Non cardiovascular drug	pioglitazone	Transcriptomics	Random primed	PIEZO1	Downregulated	-0.0554354412481189	3799	0	0	5	0
Non cardiovascular drug	pioglitazone	Transcriptomics	Random primed	ZNF717	Upregulated	0.0554112615063787	3800	0	0	5	0
Non cardiovascular drug	pioglitazone	Transcriptomics	Random primed	ADCY5	Downregulated	-0.0554106297669932	3801	0	0	5	0
Non cardiovascular drug	pioglitazone	Transcriptomics	Random primed	PET117	Downregulated	-0.0554004371166229	3802	0	1	5	20
Non cardiovascular drug	pioglitazone	Transcriptomics	Random primed	FAM110C	Downregulated	-0.0553855715319514	3803	0	0	5	0
Non cardiovascular drug	pioglitazone	Transcriptomics	Random primed	CGNL1	Upregulated	0.0553844450041652	3804	0	0	5	0
Non cardiovascular drug	pioglitazone	Transcriptomics	Random primed	MAVS	Downregulated	-0.0553841046988964	3805	0	0	5	0
Non cardiovascular drug	pioglitazone	Transcriptomics	Random primed	ADAT2	Downregulated	-0.0553594257682562	3806	0	0	5	0
Non cardiovascular drug	pioglitazone	Transcriptomics	Random primed	ISG20	Downregulated	-0.055353081272915	3807	0	0	5	0
Non cardiovascular drug	pioglitazone	Transcriptomics	Random primed	CLCN3	Downregulated	-0.0553340079262853	3808	0	0	5	0
Non cardiovascular drug	pioglitazone	Transcriptomics	Random primed	BRSK2	Downregulated	-0.0553232990205288	3809	0	0	5	0
Non cardiovascular drug	pioglitazone	Transcriptomics	Random primed	MRPL4	Downregulated	-0.0553108640015125	3810	0	0	5	0
Non cardiovascular drug	pioglitazone	Transcriptomics	Random primed	C3ORF70	Upregulated	0.0552967432886362	3811	0	0	5	0
Non cardiovascular drug	pioglitazone	Transcriptomics	Random primed	PRSS45	Downregulated	-0.0552858158946037	3812	0	0	5	0
Non cardiovascular drug	pioglitazone	Transcriptomics	Random primed	KCTD3	Downregulated	-0.0552842129021883	3813	0	0	5	0
Non cardiovascular drug	pioglitazone	Transcriptomics	Random primed	TROAP	Downregulated	-0.0552817955613136	3814	0	0	5	0
Non cardiovascular drug	pioglitazone	Transcriptomics	Random primed	SNX17	Downregulated	-0.0552705693989992	3815	0	0	5	0
Non cardiovascular drug	pioglitazone	Transcriptomics	Random primed	ARL8B	Downregulated	-0.0552397890016437	3816	0	0	5	0
Non cardiovascular drug	pioglitazone	Transcriptomics	Random primed	DOCK11	Upregulated	0.0552187606692314	3817	0	0	5	0
Non cardiovascular drug	pioglitazone	Transcriptomics	Random primed	MIER2	Downregulated	-0.0552177257835865	3818	0	0	5	0
Non cardiovascular drug	pioglitazone	Transcriptomics	Random primed	ENDOG	Downregulated	-0.0552165823057294	3819	0	0	5	0
Non cardiovascular drug	pioglitazone	Transcriptomics	Random primed	HHIPL1	Downregulated	-0.055176074616611	3820	0	0	5	0
Non cardiovascular drug	pioglitazone	Transcriptomics	Random primed	RTL5	Upregulated	0.0551580989500508	3821	0	0	5	0
Non cardiovascular drug	pioglitazone	Transcriptomics	Random primed	CCDC57	Upregulated	0.0551508539356291	3822	0	0	5	0
Non cardiovascular drug	pioglitazone	Transcriptomics	Random primed	COPRS	Downregulated	-0.0551458144560456	3823	0	0	5	0
Non cardiovascular drug	pioglitazone	Transcriptomics	Random primed	RRNAD1	Downregulated	-0.055143991112709	3824	0	0	5	0
Non cardiovascular drug	pioglitazone	Transcriptomics	Random primed	FBXO28	Downregulated	-0.0551415383815765	3825	0	0	5	0
Non cardiovascular drug	pioglitazone	Transcriptomics	Random primed	GPR180	Downregulated	-0.0551270309835672	3826	0	0	5	0
Non cardiovascular drug	pioglitazone	Transcriptomics	Random primed	PLCB2	Upregulated	0.0551139900460839	3827	0	0	5	0
Non cardiovascular drug	pioglitazone	Transcriptomics	Random primed	ZNF407	Downregulated	-0.0550932849757373	3828	0	0	5	0
Non cardiovascular drug	pioglitazone	Transcriptomics	Random primed	TFDP2	Upregulated	0.0550410579890013	3829	0	0	5	0
Non cardiovascular drug	pioglitazone	Transcriptomics	Random primed	DCXR	Downregulated	-0.0550338582601398	3830	0	0	5	0
Non cardiovascular drug	pioglitazone	Transcriptomics	Random primed	STARD5	Upregulated	0.0550211329013109	3831	0	0	5	0
Non cardiovascular drug	pioglitazone	Transcriptomics	Random primed	PLXNB3	Upregulated	0.0550049070268869	3832	1	0	5	20
Non cardiovascular drug	pioglitazone	Transcriptomics	Random primed	TUBA3D	Upregulated	0.0550012160092592	3833	0	0	5	0
Non cardiovascular drug	pioglitazone	Transcriptomics	Random primed	TWIST2	Downregulated	-0.0549788665026426	3834	0	0	5	0
Non cardiovascular drug	pioglitazone	Transcriptomics	Random primed	PGAP1	Upregulated	0.054957864806056	3835	0	0	5	0
Non cardiovascular drug	pioglitazone	Transcriptomics	Random primed	KIF22	Downregulated	-0.0549555979669094	3836	0	0	5	0
Non cardiovascular drug	pioglitazone	Transcriptomics	Random primed	NADSYN1	Downregulated	-0.0549385983496904	3837	0	0	5	0
Non cardiovascular drug	pioglitazone	Transcriptomics	Random primed	NEURL1B	Downregulated	-0.054929587058723	3838	0	0	5	0
Non cardiovascular drug	pioglitazone	Transcriptomics	Random primed	KCNMB4	Downregulated	-0.0549154777079821	3839	0	1	5	20
Non cardiovascular drug	pioglitazone	Transcriptomics	Random primed	TJAP1	Downregulated	-0.0549142699223012	3840	0	0	5	0
Non cardiovascular drug	pioglitazone	Transcriptomics	Random primed	PLD1	Downregulated	-0.0549002963118255	3841	0	0	5	0
Non cardiovascular drug	pioglitazone	Transcriptomics	Random primed	SPACA9	Downregulated	-0.0548986952751875	3842	0	0	5	0
Non cardiovascular drug	pioglitazone	Transcriptomics	Random primed	SERTAD3	Downregulated	-0.0548949215561152	3843	0	0	5	0
Non cardiovascular drug	pioglitazone	Transcriptomics	Random primed	C6ORF132	Downregulated	-0.054883193783462	3844	0	0	5	0
Non cardiovascular drug	pioglitazone	Transcriptomics	Random primed	CSNK2A2	Upregulated	0.0548617970198393	3845	0	0	5	0
Non cardiovascular drug	pioglitazone	Transcriptomics	Random primed	P3H2	Upregulated	0.0548596574924886	3846	0	0	5	0
Non cardiovascular drug	pioglitazone	Transcriptomics	Random primed	COL24A1	Upregulated	0.0548248471226543	3847	0	0	5	0
Non cardiovascular drug	pioglitazone	Transcriptomics	Random primed	AMZ2	Downregulated	-0.0548247039318085	3848	0	0	5	0
Non cardiovascular drug	pioglitazone	Transcriptomics	Random primed	C14ORF28	Downregulated	-0.0548132441937923	3849	0	0	5	0
Non cardiovascular drug	pioglitazone	Transcriptomics	Random primed	BRI3BP	Downregulated	-0.0548098646104336	3850	0	0	5	0
Non cardiovascular drug	pioglitazone	Transcriptomics	Random primed	MAP4K5	Downregulated	-0.0548087954521179	3851	0	0	5	0
Non cardiovascular drug	pioglitazone	Transcriptomics	Random primed	RPL13A	Downregulated	-0.0548069089651108	3852	0	0	5	0
Non cardiovascular drug	pioglitazone	Transcriptomics	Random primed	FAAP24	Upregulated	0.0547979816794395	3853	0	0	5	0
Non cardiovascular drug	pioglitazone	Transcriptomics	Random primed	C1ORF43	Downregulated	-0.0547966863960028	3854	0	0	5	0
Non cardiovascular drug	pioglitazone	Transcriptomics	Random primed	SPATA13	Downregulated	-0.054789143614471	3855	0	0	5	0
Non cardiovascular drug	pioglitazone	Transcriptomics	Random primed	SRD5A2	Downregulated	-0.0547615755349398	3856	0	0	5	0
Non cardiovascular drug	pioglitazone	Transcriptomics	Random primed	NIPAL2	Upregulated	0.0547563064843416	3857	0	0	5	0
Non cardiovascular drug	pioglitazone	Transcriptomics	Random primed	GSDME	Downregulated	-0.054742319136858	3858	0	0	5	0
Non cardiovascular drug	pioglitazone	Transcriptomics	Random primed	SCRN1	Downregulated	-0.0547288659960031	3859	0	0	5	0
Non cardiovascular drug	pioglitazone	Transcriptomics	Random primed	TRIM5	Upregulated	0.0547138214111328	3860	0	0	5	0
Non cardiovascular drug	pioglitazone	Transcriptomics	Random primed	METTL7B	Upregulated	0.0547105739824474	3861	0	0	5	0
Non cardiovascular drug	pioglitazone	Transcriptomics	Random primed	GSDMB	Upregulated	0.0546857327222824	3862	0	0	5	0
Non cardiovascular drug	pioglitazone	Transcriptomics	Random primed	LOC107984728	Upregulated	0.0546839176677167	3863	0	0	5	0
Non cardiovascular drug	pioglitazone	Transcriptomics	Random primed	ORAI2	Upregulated	0.0546189744956791	3864	0	0	5	0
Non cardiovascular drug	pioglitazone	Transcriptomics	Random primed	TOMM7	Downregulated	-0.0546152479946613	3865	0	0	5	0
Non cardiovascular drug	pioglitazone	Transcriptomics	Random primed	TMEM100	Downregulated	-0.054612903110683	3866	0	0	5	0
Non cardiovascular drug	pioglitazone	Transcriptomics	Random primed	MAP1LC3A	Upregulated	0.0546109456568956	3867	0	0	5	0
Non cardiovascular drug	pioglitazone	Transcriptomics	Random primed	CLIC4	Downregulated	-0.0545973122119904	3868	0	0	5	0
Non cardiovascular drug	pioglitazone	Transcriptomics	Random primed	LUC7L2	Downregulated	-0.0545919821131974	3869	0	0	5	0
Non cardiovascular drug	pioglitazone	Transcriptomics	Random primed	PCOLCE2	Downregulated	-0.0545716857537627	3870	0	0	5	0
Non cardiovascular drug	pioglitazone	Transcriptomics	Random primed	CYBC1	Downregulated	-0.054566640406847	3871	0	0	5	0
Non cardiovascular drug	pioglitazone	Transcriptomics	Random primed	WDR35	Downregulated	-0.0545605398714542	3872	0	0	5	0
Non cardiovascular drug	pioglitazone	Transcriptomics	Random primed	ARHGAP18	Downregulated	-0.0545456305146217	3873	0	0	5	0
Non cardiovascular drug	pioglitazone	Transcriptomics	Random primed	FLT4	Downregulated	-0.0545382771641016	3874	0	0	5	0
Non cardiovascular drug	pioglitazone	Transcriptomics	Random primed	KNOP1	Downregulated	-0.0545353747904301	3875	0	0	5	0
Non cardiovascular drug	pioglitazone	Transcriptomics	Random primed	UEVLD	Downregulated	-0.0545153329148889	3876	0	0	5	0
Non cardiovascular drug	pioglitazone	Transcriptomics	Random primed	ART3	Upregulated	0.054484564717859	3877	1	0	5	20
Non cardiovascular drug	pioglitazone	Transcriptomics	Random primed	NDST4	Upregulated	0.054482351988554	3878	0	0	5	0
Non cardiovascular drug	pioglitazone	Transcriptomics	Random primed	TRIM50	Upregulated	0.0544546517543495	3879	0	0	5	0
Non cardiovascular drug	pioglitazone	Transcriptomics	Random primed	TSHZ3	Downregulated	-0.0544538017362356	3880	0	0	5	0
Non cardiovascular drug	pioglitazone	Transcriptomics	Random primed	SLC1A4	Upregulated	0.0544490937376395	3881	0	0	5	0
Non cardiovascular drug	pioglitazone	Transcriptomics	Random primed	POLR2E	Downregulated	-0.0544350847601891	3882	0	0	5	0
Non cardiovascular drug	pioglitazone	Transcriptomics	Random primed	HSBP1	Downregulated	-0.0544046055525541	3883	0	0	5	0
Non cardiovascular drug	pioglitazone	Transcriptomics	Random primed	ZDHHC2	Downregulated	-0.0543870402500033	3884	0	0	5	0
Non cardiovascular drug	pioglitazone	Transcriptomics	Random primed	SLC41A2	Upregulated	0.0543841272592545	3885	0	0	5	0
Non cardiovascular drug	pioglitazone	Transcriptomics	Random primed	MELK	Downregulated	-0.0543829685077071	3886	0	0	5	0
Non cardiovascular drug	pioglitazone	Transcriptomics	Random primed	LTBR	Upregulated	0.0543780533596873	3887	0	0	5	0
Non cardiovascular drug	pioglitazone	Transcriptomics	Random primed	ZNF394	Downregulated	-0.0543690732680261	3888	0	0	5	0
Non cardiovascular drug	pioglitazone	Transcriptomics	Random primed	CCDC124	Downregulated	-0.0543638462200761	3889	0	0	5	0
Non cardiovascular drug	pioglitazone	Transcriptomics	Random primed	PXDNL	Downregulated	-0.0543529771268368	3890	0	0	5	0
Non cardiovascular drug	pioglitazone	Transcriptomics	Random primed	ERLEC1	Downregulated	-0.0543498985469341	3891	0	0	5	0
Non cardiovascular drug	pioglitazone	Transcriptomics	Random primed	TECRL	Upregulated	0.0543443243950605	3892	0	0	5	0
Non cardiovascular drug	pioglitazone	Transcriptomics	Random primed	SRRM4	Downregulated	-0.0543319635093212	3893	0	0	5	0
Non cardiovascular drug	pioglitazone	Transcriptomics	Random primed	ZNF362	Downregulated	-0.0543262397870421	3894	0	0	5	0
Non cardiovascular drug	pioglitazone	Transcriptomics	Random primed	MAPRE3	Upregulated	0.0543049464002252	3895	0	0	5	0
Non cardiovascular drug	pioglitazone	Transcriptomics	Random primed	FGFR1OP	Upregulated	0.0542987432330847	3896	0	0	5	0
Non cardiovascular drug	pioglitazone	Transcriptomics	Random primed	FKBP2	Upregulated	0.0542985619977117	3897	0	0	5	0
Non cardiovascular drug	pioglitazone	Transcriptomics	Random primed	TRIO	Downregulated	-0.0542871818877757	3898	0	0	5	0
Non cardiovascular drug	pioglitazone	Transcriptomics	Random primed	SERINC4	Upregulated	0.0542793476954102	3899	0	0	5	0
Non cardiovascular drug	pioglitazone	Transcriptomics	Random primed	ZNF84	Upregulated	0.0542757414281368	3900	0	0	5	0
Non cardiovascular drug	pioglitazone	Transcriptomics	Random primed	U2AF2	Downregulated	-0.054255948215723	3901	0	0	5	0
Non cardiovascular drug	pioglitazone	Transcriptomics	Random primed	PLCG2	Downregulated	-0.0542537307366729	3902	0	0	5	0
Non cardiovascular drug	pioglitazone	Transcriptomics	Random primed	RPL32	Downregulated	-0.0542422194033861	3903	0	0	5	0
Non cardiovascular drug	pioglitazone	Transcriptomics	Random primed	SHLD1	Upregulated	0.0542347856797278	3904	0	0	5	0
Non cardiovascular drug	pioglitazone	Transcriptomics	Random primed	KIAA0355	Downregulated	-0.0542270816862583	3905	0	0	5	0
Non cardiovascular drug	pioglitazone	Transcriptomics	Random primed	SHANK1	Downregulated	-0.0542163522914052	3906	0	0	5	0
Non cardiovascular drug	pioglitazone	Transcriptomics	Random primed	PKMYT1	Downregulated	-0.0542036302387714	3907	0	0	5	0
Non cardiovascular drug	pioglitazone	Transcriptomics	Random primed	CPNE1	Downregulated	-0.0542020820081234	3908	0	0	5	0
Non cardiovascular drug	pioglitazone	Transcriptomics	Random primed	KANSL1	Upregulated	0.0541973123792559	3909	0	0	5	0
Non cardiovascular drug	pioglitazone	Transcriptomics	Random primed	PDGFA	Downregulated	-0.0541682731360197	3910	0	0	5	0
Non cardiovascular drug	pioglitazone	Transcriptomics	Random primed	ID1	Downregulated	-0.054154279868817	3911	0	2	5	40
Non cardiovascular drug	pioglitazone	Transcriptomics	Random primed	TOGARAM2	Downregulated	-0.054142926260829	3912	0	0	5	0
Non cardiovascular drug	pioglitazone	Transcriptomics	Random primed	NPFF	Downregulated	-0.0541244823019952	3913	0	0	5	0
Non cardiovascular drug	pioglitazone	Transcriptomics	Random primed	RPUSD3	Downregulated	-0.0541217274032533	3914	0	0	5	0
Non cardiovascular drug	pioglitazone	Transcriptomics	Random primed	LOC107985770	Downregulated	-0.0540882226079702	3915	0	1	5	20
Non cardiovascular drug	pioglitazone	Transcriptomics	Random primed	CDCA7L	Downregulated	-0.054087879229337	3916	0	0	5	0
Non cardiovascular drug	pioglitazone	Transcriptomics	Random primed	BCCIP	Downregulated	-0.0540860202163458	3917	0	0	5	0
Non cardiovascular drug	pioglitazone	Transcriptomics	Random primed	ASIC3	Upregulated	0.0540787013247609	3918	0	0	5	0
Non cardiovascular drug	pioglitazone	Transcriptomics	Random primed	STAG3	Upregulated	0.054057152941823	3919	0	0	5	0
Non cardiovascular drug	pioglitazone	Transcriptomics	Random primed	ACAD9	Downregulated	-0.054056840762496	3920	0	0	5	0
Non cardiovascular drug	pioglitazone	Transcriptomics	Random primed	ZCCHC9	Upregulated	0.0540531827136874	3921	0	0	5	0
Non cardiovascular drug	pioglitazone	Transcriptomics	Random primed	KIAA1841	Upregulated	0.0540519980713725	3922	0	0	5	0
Non cardiovascular drug	pioglitazone	Transcriptomics	Random primed	TRIT1	Upregulated	0.0540357356891036	3923	0	0	5	0
Non cardiovascular drug	pioglitazone	Transcriptomics	Random primed	SMARCA4	Downregulated	-0.0540108722634614	3924	0	0	5	0
Non cardiovascular drug	pioglitazone	Transcriptomics	Random primed	SENP3	Upregulated	0.0540007664822042	3925	0	0	5	0
Non cardiovascular drug	pioglitazone	Transcriptomics	Random primed	ANKRD46	Downregulated	-0.0539967477321625	3926	0	0	5	0
Non cardiovascular drug	pioglitazone	Transcriptomics	Random primed	DNALI1	Upregulated	0.0539919622242451	3927	0	0	5	0
Non cardiovascular drug	pioglitazone	Transcriptomics	Random primed	AP5M1	Upregulated	0.0539904208853841	3928	0	0	5	0
Non cardiovascular drug	pioglitazone	Transcriptomics	Random primed	PJA2	Downregulated	-0.0539897531270981	3929	0	0	5	0
Non cardiovascular drug	pioglitazone	Transcriptomics	Random primed	LRRC29	Upregulated	0.053950163628906	3930	0	0	5	0
Non cardiovascular drug	pioglitazone	Transcriptomics	Random primed	HIST1H3G	Upregulated	0.0539369434118271	3931	0	0	5	0
Non cardiovascular drug	pioglitazone	Transcriptomics	Random primed	TMEM243	Downregulated	-0.0539359067566693	3932	0	0	5	0
Non cardiovascular drug	pioglitazone	Transcriptomics	Random primed	MPHOSPH9	Upregulated	0.0539354790002108	3933	0	0	5	0
Non cardiovascular drug	pioglitazone	Transcriptomics	Random primed	PQBP1	Upregulated	0.0539223594591022	3934	0	0	5	0
Non cardiovascular drug	pioglitazone	Transcriptomics	Random primed	NR1I3	Upregulated	0.053922291751951	3935	0	0	5	0
Non cardiovascular drug	pioglitazone	Transcriptomics	Random primed	MIF4GD	Downregulated	-0.0539122633635998	3936	0	0	5	0
Non cardiovascular drug	pioglitazone	Transcriptomics	Random primed	SIRT4	Upregulated	0.053908666910138	3937	0	0	5	0
Non cardiovascular drug	pioglitazone	Transcriptomics	Random primed	HACD4	Downregulated	-0.0538946526125073	3938	0	0	5	0
Non cardiovascular drug	pioglitazone	Transcriptomics	Random primed	PSME4	Upregulated	0.0538926817476749	3939	0	0	5	0
Non cardiovascular drug	pioglitazone	Transcriptomics	Random primed	EFNB2	Downregulated	-0.0538898389786482	3940	0	0	5	0
Non cardiovascular drug	pioglitazone	Transcriptomics	Random primed	CAPN7	Downregulated	-0.0538777377456427	3941	0	0	5	0
Non cardiovascular drug	pioglitazone	Transcriptomics	Random primed	TBPL1	Downregulated	-0.0538695026189089	3942	0	0	5	0
Non cardiovascular drug	pioglitazone	Transcriptomics	Random primed	ZDHHC15	Downregulated	-0.0538666534237564	3943	0	0	5	0
Non cardiovascular drug	pioglitazone	Transcriptomics	Random primed	NFATC2	Downregulated	-0.0538601707667112	3944	0	0	5	0
Non cardiovascular drug	pioglitazone	Transcriptomics	Random primed	CD151	Upregulated	0.0538548346608877	3945	0	0	5	0
Non cardiovascular drug	pioglitazone	Transcriptomics	Random primed	KLHL24	Upregulated	0.0538421209901571	3946	0	0	5	0
Non cardiovascular drug	pioglitazone	Transcriptomics	Random primed	C17ORF58	Downregulated	-0.0538383110426366	3947	0	0	5	0
Non cardiovascular drug	pioglitazone	Transcriptomics	Random primed	ADGRA1	Downregulated	-0.0538274936378002	3948	0	0	5	0
Non cardiovascular drug	pioglitazone	Transcriptomics	Random primed	UBE2QL1	Downregulated	-0.0538045725319535	3949	0	0	5	0
Non cardiovascular drug	pioglitazone	Transcriptomics	Random primed	MBOAT1	Upregulated	0.0538042672618758	3950	0	0	5	0
Non cardiovascular drug	pioglitazone	Transcriptomics	Random primed	CHRDL2	Downregulated	-0.0538020558655262	3951	0	0	5	0
Non cardiovascular drug	pioglitazone	Transcriptomics	Random primed	MEGF11	Upregulated	0.0538017887622118	3952	0	0	5	0
Non cardiovascular drug	pioglitazone	Transcriptomics	Random primed	EPB41L2	Upregulated	0.0537910245358944	3953	0	0	5	0
Non cardiovascular drug	pioglitazone	Transcriptomics	Random primed	CORO2A	Downregulated	-0.0537858113646507	3954	0	0	5	0
Non cardiovascular drug	pioglitazone	Transcriptomics	Random primed	TUBE1	Downregulated	-0.0537559799849987	3955	0	0	5	0
Non cardiovascular drug	pioglitazone	Transcriptomics	Random primed	CASZ1	Downregulated	-0.0537526341155171	3956	0	0	5	0
Non cardiovascular drug	pioglitazone	Transcriptomics	Random primed	CUL9	Upregulated	0.0537482662126422	3957	0	0	5	0
Non cardiovascular drug	pioglitazone	Transcriptomics	Random primed	VSIG10L	Upregulated	0.0537171982228756	3958	0	0	5	0
Non cardiovascular drug	pioglitazone	Transcriptomics	Random primed	CLUAP1	Upregulated	0.0537127780262381	3959	0	0	5	0
Non cardiovascular drug	pioglitazone	Transcriptomics	Random primed	PIWIL4	Upregulated	0.0537040919065475	3960	0	0	5	0
Non cardiovascular drug	pioglitazone	Transcriptomics	Random primed	PIH1D1	Downregulated	-0.0536994826048613	3961	0	0	5	0
Non cardiovascular drug	pioglitazone	Transcriptomics	Random primed	APAF1	Downregulated	-0.0536803942173719	3962	0	0	5	0
Non cardiovascular drug	pioglitazone	Transcriptomics	Random primed	NCKIPSD	Downregulated	-0.0536628387868404	3963	0	0	5	0
Non cardiovascular drug	pioglitazone	Transcriptomics	Random primed	CCDC97	Downregulated	-0.0536504242569208	3964	0	0	5	0
Non cardiovascular drug	pioglitazone	Transcriptomics	Random primed	IQCA1	Upregulated	0.0536325108259916	3965	0	0	5	0
Non cardiovascular drug	pioglitazone	Transcriptomics	Random primed	ZNF468	Upregulated	0.05362614300102	3966	0	0	5	0
Non cardiovascular drug	pioglitazone	Transcriptomics	Random primed	MRAS	Downregulated	-0.0536228077835403	3967	0	0	5	0
Non cardiovascular drug	pioglitazone	Transcriptomics	Random primed	ECM1	Upregulated	0.0536215700209141	3968	0	0	5	0
Non cardiovascular drug	pioglitazone	Transcriptomics	Random primed	TCIRG1	Upregulated	0.0536210056394339	3969	0	0	5	0
Non cardiovascular drug	pioglitazone	Transcriptomics	Random primed	LYSMD1	Downregulated	-0.0536206798627973	3970	0	0	5	0
Non cardiovascular drug	pioglitazone	Transcriptomics	Random primed	DIAPH2	Downregulated	-0.0536200303584337	3971	0	0	5	0
Non cardiovascular drug	pioglitazone	Transcriptomics	Random primed	ZNF30	Upregulated	0.053616551309824	3972	0	0	5	0
Non cardiovascular drug	pioglitazone	Transcriptomics	Random primed	SGK494	Upregulated	0.0536107614636421	3973	0	0	5	0
Non cardiovascular drug	pioglitazone	Transcriptomics	Random primed	OPA3	Upregulated	0.0536084298044443	3974	0	0	5	0
Non cardiovascular drug	pioglitazone	Transcriptomics	Random primed	ITGAX	Downregulated	-0.0536020756699145	3975	0	0	5	0
Non cardiovascular drug	pioglitazone	Transcriptomics	Random primed	PLB1	Upregulated	0.0535879055038095	3976	0	0	5	0
Non cardiovascular drug	pioglitazone	Transcriptomics	Random primed	VCP	Upregulated	0.053555141761899	3977	0	0	5	0
Non cardiovascular drug	pioglitazone	Transcriptomics	Random primed	GPI	Upregulated	0.0535494189709425	3978	0	0	5	0
Non cardiovascular drug	pioglitazone	Transcriptomics	Random primed	TAOK3	Downregulated	-0.0535427678376436	3979	0	0	5	0
Non cardiovascular drug	pioglitazone	Transcriptomics	Random primed	EID2	Downregulated	-0.0535313736647367	3980	0	0	5	0
Non cardiovascular drug	pioglitazone	Transcriptomics	Random primed	ELOVL1	Upregulated	0.0535130681761075	3981	0	0	5	0
Non cardiovascular drug	pioglitazone	Transcriptomics	Random primed	SVOPL	Downregulated	-0.0535107312258333	3982	0	0	5	0
Non cardiovascular drug	pioglitazone	Transcriptomics	Random primed	SLC4A1	Downregulated	-0.0535062238574028	3983	0	0	5	0
Non cardiovascular drug	pioglitazone	Transcriptomics	Random primed	RHOBTB1	Downregulated	-0.0535049462690949	3984	0	0	5	0
Non cardiovascular drug	pioglitazone	Transcriptomics	Random primed	UQCRB	Upregulated	0.0534867648035288	3985	0	0	5	0
Non cardiovascular drug	pioglitazone	Transcriptomics	Random primed	ALKBH1	Downregulated	-0.0534817406907678	3986	0	0	5	0
Non cardiovascular drug	pioglitazone	Transcriptomics	Random primed	SPHK2	Downregulated	-0.0534813567996025	3987	0	0	5	0
Non cardiovascular drug	pioglitazone	Transcriptomics	Random primed	ARHGAP10	Downregulated	-0.0534771502017975	3988	0	0	5	0
Non cardiovascular drug	pioglitazone	Transcriptomics	Random primed	LRRC2	Upregulated	0.0534765811637044	3989	0	0	5	0
Non cardiovascular drug	pioglitazone	Transcriptomics	Random primed	MTHFR	Upregulated	0.0534732887521386	3990	0	0	5	0
Non cardiovascular drug	pioglitazone	Transcriptomics	Random primed	TIMM29	Downregulated	-0.0534679306671023	3991	0	0	5	0
Non cardiovascular drug	pioglitazone	Transcriptomics	Random primed	VANGL2	Downregulated	-0.0534665670245886	3992	0	0	5	0
Non cardiovascular drug	pioglitazone	Transcriptomics	Random primed	GCC2	Upregulated	0.0534525670111179	3993	0	0	5	0
Non cardiovascular drug	pioglitazone	Transcriptomics	Random primed	CTDP1	Downregulated	-0.0534524295479059	3994	0	0	5	0
Non cardiovascular drug	pioglitazone	Transcriptomics	Random primed	JOSD2	Downregulated	-0.0534338481724262	3995	0	0	5	0
Non cardiovascular drug	pioglitazone	Transcriptomics	Random primed	TMEM132B	Upregulated	0.0534255608916283	3996	0	0	5	0
Non cardiovascular drug	pioglitazone	Transcriptomics	Random primed	RAB3A	Upregulated	0.0534255287377164	3997	0	0	5	0
Non cardiovascular drug	pioglitazone	Transcriptomics	Random primed	SMPD4	Downregulated	-0.0534218147397041	3998	0	0	5	0
Non cardiovascular drug	pioglitazone	Transcriptomics	Random primed	RIC3	Upregulated	0.0534141277894378	3999	0	0	5	0
Non cardiovascular drug	pioglitazone	Transcriptomics	Random primed	LOC107984974	Downregulated	-0.0534113614819944	4000	0	0	5	0
Non cardiovascular drug	pioglitazone	Transcriptomics	Random primed	AMT	Downregulated	-0.0534014450386167	4001	0	0	5	0
Non cardiovascular drug	pioglitazone	Transcriptomics	Random primed	DPH5	Downregulated	-0.0533962056040764	4002	0	0	5	0
Non cardiovascular drug	pioglitazone	Transcriptomics	Random primed	TM9SF2	Downregulated	-0.0533880217000842	4003	0	0	5	0
Non cardiovascular drug	pioglitazone	Transcriptomics	Random primed	ANGPT1	Downregulated	-0.0533832406625152	4004	0	0	5	0
Non cardiovascular drug	pioglitazone	Transcriptomics	Random primed	DOPEY1	Downregulated	-0.0533817393705249	4005	0	0	5	0
Non cardiovascular drug	pioglitazone	Transcriptomics	Random primed	ULK1	Downregulated	-0.0533736972138286	4006	0	0	5	0
Non cardiovascular drug	pioglitazone	Transcriptomics	Random primed	ABCC4	Upregulated	0.0533677965402603	4007	0	0	5	0
Non cardiovascular drug	pioglitazone	Transcriptomics	Random primed	STARD4	Upregulated	0.0533424261957407	4008	0	0	5	0
Non cardiovascular drug	pioglitazone	Transcriptomics	Random primed	SIN3B	Downregulated	-0.0533423479646444	4009	0	0	5	0
Non cardiovascular drug	pioglitazone	Transcriptomics	Random primed	CCDC22	Downregulated	-0.0533406793139875	4010	0	0	5	0
Non cardiovascular drug	pioglitazone	Transcriptomics	Random primed	DIXDC1	Downregulated	-0.0533286053687334	4011	0	0	5	0
Non cardiovascular drug	pioglitazone	Transcriptomics	Random primed	SPRR2F	Upregulated	0.0533066071104258	4012	0	0	5	0
Non cardiovascular drug	pioglitazone	Transcriptomics	Random primed	GPR137	Downregulated	-0.0532840443775058	4013	0	0	5	0
Non cardiovascular drug	pioglitazone	Transcriptomics	Random primed	HAND2	Downregulated	-0.0532646843232214	4014	0	0	5	0
Non cardiovascular drug	pioglitazone	Transcriptomics	Random primed	LRRFIP2	Upregulated	0.0532627154141665	4015	0	0	5	0
Non cardiovascular drug	pioglitazone	Transcriptomics	Random primed	SUSD1	Upregulated	0.0532620843499899	4016	0	0	5	0
Non cardiovascular drug	pioglitazone	Transcriptomics	Random primed	PSMC1	Upregulated	0.0532617036253214	4017	0	0	5	0
Non cardiovascular drug	pioglitazone	Transcriptomics	Random primed	POMK	Upregulated	0.053256169706583	4018	0	0	5	0
Non cardiovascular drug	pioglitazone	Transcriptomics	Random primed	GNG4	Upregulated	0.0532541892491281	4019	0	0	5	0
Non cardiovascular drug	pioglitazone	Transcriptomics	Random primed	DHDH	Upregulated	0.0532493203878403	4020	0	0	5	0
Non cardiovascular drug	pioglitazone	Transcriptomics	Random primed	EBNA1BP2	Downregulated	-0.0532459741458297	4021	0	0	5	0
Non cardiovascular drug	pioglitazone	Transcriptomics	Random primed	MYPOP	Downregulated	-0.0532413640059531	4022	0	0	5	0
Non cardiovascular drug	pioglitazone	Transcriptomics	Random primed	HMGXB4	Downregulated	-0.0531992191448808	4023	0	0	5	0
Non cardiovascular drug	pioglitazone	Transcriptomics	Random primed	ZC4H2	Upregulated	0.0531964521855116	4024	0	0	5	0
Non cardiovascular drug	pioglitazone	Transcriptomics	Random primed	NPNT	Upregulated	0.0531904317438602	4025	0	0	5	0
Non cardiovascular drug	pioglitazone	Transcriptomics	Random primed	KLHDC2	Downregulated	-0.0531769618391991	4026	0	0	5	0
Non cardiovascular drug	pioglitazone	Transcriptomics	Random primed	CDC25C	Upregulated	0.0531740590929985	4027	0	0	5	0
Non cardiovascular drug	pioglitazone	Transcriptomics	Random primed	KMT2D	Downregulated	-0.0531699161976576	4028	0	0	5	0
Non cardiovascular drug	pioglitazone	Transcriptomics	Random primed	SELENOF	Downregulated	-0.053167337551713	4029	0	0	5	0
Non cardiovascular drug	pioglitazone	Transcriptomics	Random primed	STAB1	Upregulated	0.0531614754348993	4030	0	0	5	0
Non cardiovascular drug	pioglitazone	Transcriptomics	Random primed	KLK11	Upregulated	0.053148416057229	4031	0	0	5	0
Non cardiovascular drug	pioglitazone	Transcriptomics	Random primed	EIF4A2	Downregulated	-0.0531386341899633	4032	0	0	5	0
Non cardiovascular drug	pioglitazone	Transcriptomics	Random primed	ABHD16B	Downregulated	-0.0531380764208734	4033	0	0	5	0
Non cardiovascular drug	pioglitazone	Transcriptomics	Random primed	ZBED3	Downregulated	-0.0531209446489811	4034	0	0	5	0
Non cardiovascular drug	pioglitazone	Transcriptomics	Random primed	PSMG1	Downregulated	-0.053117211908102	4035	0	0	5	0
Non cardiovascular drug	pioglitazone	Transcriptomics	Random primed	DUSP11	Downregulated	-0.0531081214547157	4036	0	0	5	0
Non cardiovascular drug	pioglitazone	Transcriptomics	Random primed	LOC100505502	Upregulated	0.0530855935066938	4037	0	0	5	0
Non cardiovascular drug	pioglitazone	Transcriptomics	Random primed	UTP20	Downregulated	-0.0530777774751186	4038	0	0	5	0
Non cardiovascular drug	pioglitazone	Transcriptomics	Random primed	CDKL5	Downregulated	-0.0530729603022337	4039	0	0	5	0
Non cardiovascular drug	pioglitazone	Transcriptomics	Random primed	RDH5	Upregulated	0.0530700538307428	4040	0	0	5	0
Non cardiovascular drug	pioglitazone	Transcriptomics	Random primed	TMEM134	Downregulated	-0.0530671577900648	4041	0	0	5	0
Non cardiovascular drug	pioglitazone	Transcriptomics	Random primed	ARMC12	Upregulated	0.0530590917915106	4042	0	0	5	0
Non cardiovascular drug	pioglitazone	Transcriptomics	Random primed	CFAP69	Downregulated	-0.0530582576990128	4043	0	0	5	0
Non cardiovascular drug	pioglitazone	Transcriptomics	Random primed	CIP2A	Downregulated	-0.0530482273548841	4044	0	0	5	0
Non cardiovascular drug	pioglitazone	Transcriptomics	Random primed	HYAL2	Downregulated	-0.0530168415047228	4045	0	0	5	0
Non cardiovascular drug	pioglitazone	Transcriptomics	Random primed	ZNF681	Downregulated	-0.0530007272958756	4046	0	0	5	0
Non cardiovascular drug	pioglitazone	Transcriptomics	Random primed	ASB13	Downregulated	-0.0529516818001866	4047	0	0	5	0
Non cardiovascular drug	pioglitazone	Transcriptomics	Random primed	FUT4	Downregulated	-0.0529413710348308	4048	0	0	5	0
Non cardiovascular drug	pioglitazone	Transcriptomics	Random primed	DBF4B	Upregulated	0.052937729191035	4049	0	0	5	0
Non cardiovascular drug	pioglitazone	Transcriptomics	Random primed	NDUFAF7	Upregulated	0.0529360492713749	4050	0	0	5	0
Non cardiovascular drug	pioglitazone	Transcriptomics	Random primed	TTLL1	Downregulated	-0.0529341321438551	4051	0	0	5	0
Non cardiovascular drug	pioglitazone	Transcriptomics	Random primed	ZNF76	Upregulated	0.0529276036657393	4052	0	0	5	0
Non cardiovascular drug	pioglitazone	Transcriptomics	Random primed	INPP5A	Downregulated	-0.0529216103779618	4053	0	0	5	0
Non cardiovascular drug	pioglitazone	Transcriptomics	Random primed	JAK2	Upregulated	0.0529191501438618	4054	0	0	5	0
Non cardiovascular drug	pioglitazone	Transcriptomics	Random primed	SMIM13	Downregulated	-0.0529169537127018	4055	0	0	5	0
Non cardiovascular drug	pioglitazone	Transcriptomics	Random primed	AKR1C3	Upregulated	0.0529081951826811	4056	0	0	5	0
Non cardiovascular drug	pioglitazone	Transcriptomics	Random primed	ADORA2B	Downregulated	-0.0529019763693213	4057	0	0	5	0
Non cardiovascular drug	pioglitazone	Transcriptomics	Random primed	HMBOX1	Downregulated	-0.0528963088989258	4058	0	0	5	0
Non cardiovascular drug	pioglitazone	Transcriptomics	Random primed	XRCC3	Upregulated	0.0528864610940218	4059	0	0	5	0
Non cardiovascular drug	pioglitazone	Transcriptomics	Random primed	COX7A2	Downregulated	-0.0528816174512031	4060	0	0	5	0
Non cardiovascular drug	pioglitazone	Transcriptomics	Random primed	KIF1BP	Upregulated	0.0528751580044627	4061	0	0	5	0
Non cardiovascular drug	pioglitazone	Transcriptomics	Random primed	ZNF641	Upregulated	0.052874437533319	4062	0	0	5	0
Non cardiovascular drug	pioglitazone	Transcriptomics	Random primed	STX10	Downregulated	-0.0528717005625367	4063	0	0	5	0
Non cardiovascular drug	pioglitazone	Transcriptomics	Random primed	TGFBI	Upregulated	0.0528405696153641	4064	1	2	5	60
Non cardiovascular drug	pioglitazone	Transcriptomics	Random primed	ZBTB7A	Downregulated	-0.0528257325291634	4065	0	0	5	0
Non cardiovascular drug	pioglitazone	Transcriptomics	Random primed	ZNF395	Downregulated	-0.0528177267871797	4066	0	0	5	0
Non cardiovascular drug	pioglitazone	Transcriptomics	Random primed	ACSBG2	Upregulated	0.0528176554478705	4067	0	0	5	0
Non cardiovascular drug	pioglitazone	Transcriptomics	Random primed	CPM	Downregulated	-0.0528115316468757	4068	0	0	5	0
Non cardiovascular drug	pioglitazone	Transcriptomics	Random primed	SEC61A1	Downregulated	-0.0528094105422497	4069	0	0	5	0
Non cardiovascular drug	pioglitazone	Transcriptomics	Random primed	KCNT1	Upregulated	0.0527985217049718	4070	0	0	5	0
Non cardiovascular drug	pioglitazone	Transcriptomics	Random primed	ADAMTS16	Upregulated	0.0527971823699772	4071	0	0	5	0
Non cardiovascular drug	pioglitazone	Transcriptomics	Random primed	TAF10	Downregulated	-0.0527724217623472	4072	0	0	5	0
Non cardiovascular drug	pioglitazone	Transcriptomics	Random primed	DNAI1	Downregulated	-0.0527494836598635	4073	0	0	5	0
Non cardiovascular drug	pioglitazone	Transcriptomics	Random primed	ST3GAL2	Downregulated	-0.0527348700910807	4074	0	0	5	0
Non cardiovascular drug	pioglitazone	Transcriptomics	Random primed	PCMTD1	Upregulated	0.0527336414903402	4075	0	0	5	0
Non cardiovascular drug	pioglitazone	Transcriptomics	Random primed	SLC47A2	Upregulated	0.0527314808219671	4076	0	0	5	0
Non cardiovascular drug	pioglitazone	Transcriptomics	Random primed	ALKBH5	Downregulated	-0.0527297908440232	4077	0	0	5	0
Non cardiovascular drug	pioglitazone	Transcriptomics	Random primed	ALG13	Downregulated	-0.0527265608310699	4078	0	0	5	0
Non cardiovascular drug	pioglitazone	Transcriptomics	Random primed	DCUN1D3	Upregulated	0.0527260571718216	4079	0	0	5	0
Non cardiovascular drug	pioglitazone	Transcriptomics	Random primed	ZNF473	Downregulated	-0.0527026614174247	4080	0	0	5	0
Non cardiovascular drug	pioglitazone	Transcriptomics	Random primed	JAKMIP3	Downregulated	-0.052691488340497	4081	0	0	5	0
Non cardiovascular drug	pioglitazone	Transcriptomics	Random primed	RUNDC3A	Downregulated	-0.0526843609288335	4082	0	0	5	0
Non cardiovascular drug	pioglitazone	Transcriptomics	Random primed	SLC15A3	Upregulated	0.0526808176189661	4083	0	0	5	0
Non cardiovascular drug	pioglitazone	Transcriptomics	Random primed	ACOXL	Upregulated	0.0526796756312251	4084	0	0	5	0
Non cardiovascular drug	pioglitazone	Transcriptomics	Random primed	KDM7A	Upregulated	0.052667642198503	4085	1	0	5	20
Non cardiovascular drug	pioglitazone	Transcriptomics	Random primed	UNC45B	Upregulated	0.0526653736829758	4086	0	0	5	0
Non cardiovascular drug	pioglitazone	Transcriptomics	Random primed	DNAJB4	Downregulated	-0.0526461705565453	4087	0	1	5	20
Non cardiovascular drug	pioglitazone	Transcriptomics	Random primed	MAP3K12	Upregulated	0.0526368290185928	4088	0	0	5	0
Non cardiovascular drug	pioglitazone	Transcriptomics	Random primed	KIAA1549L	Downregulated	-0.0526352800428867	4089	0	0	5	0
Non cardiovascular drug	pioglitazone	Transcriptomics	Random primed	CRLS1	Downregulated	-0.0526270175352693	4090	0	0	5	0
Non cardiovascular drug	pioglitazone	Transcriptomics	Random primed	CDK5	Downregulated	-0.0526267191395164	4091	0	0	5	0
Non cardiovascular drug	pioglitazone	Transcriptomics	Random primed	PIGU	Downregulated	-0.0526149398647249	4092	0	0	5	0
Non cardiovascular drug	pioglitazone	Transcriptomics	Random primed	STRN3	Downregulated	-0.0526041310280561	4093	0	0	5	0
Non cardiovascular drug	pioglitazone	Transcriptomics	Random primed	ATP8B3	Upregulated	0.0525723857805133	4094	0	0	5	0
Non cardiovascular drug	pioglitazone	Transcriptomics	Random primed	NFE2L3	Upregulated	0.052566771581769	4095	1	0	5	20
Non cardiovascular drug	pioglitazone	Transcriptomics	Random primed	ANKRD37	Downregulated	-0.0525496208108962	4096	0	0	5	0
Non cardiovascular drug	pioglitazone	Transcriptomics	Random primed	SECISBP2L	Downregulated	-0.0525476513430476	4097	0	0	5	0
Non cardiovascular drug	pioglitazone	Transcriptomics	Random primed	ZNF799	Upregulated	0.0525407139211893	4098	0	0	5	0
Non cardiovascular drug	pioglitazone	Transcriptomics	Random primed	MAP10	Downregulated	-0.0525406125932932	4099	0	0	5	0
Non cardiovascular drug	pioglitazone	Transcriptomics	Random primed	ZNF672	Downregulated	-0.0525298569351435	4100	0	0	5	0
Non cardiovascular drug	pioglitazone	Transcriptomics	Random primed	ALDH9A1	Downregulated	-0.0525239132344723	4101	0	0	5	0
Non cardiovascular drug	pioglitazone	Transcriptomics	Random primed	UHRF2	Downregulated	-0.0525018621236086	4102	0	0	5	0
Non cardiovascular drug	pioglitazone	Transcriptomics	Random primed	THOC1	Upregulated	0.0525004621595144	4103	0	0	5	0
Non cardiovascular drug	pioglitazone	Transcriptomics	Random primed	CNNM2	Downregulated	-0.0524956779554486	4104	0	0	5	0
Non cardiovascular drug	pioglitazone	Transcriptomics	Random primed	ZBTB20	Upregulated	0.0524939157068729	4105	0	0	5	0
Non cardiovascular drug	pioglitazone	Transcriptomics	Random primed	GC	Upregulated	0.0524831622838974	4106	0	0	5	0
Non cardiovascular drug	pioglitazone	Transcriptomics	Random primed	MTX3	Downregulated	-0.0524597299285233	4107	0	0	5	0
Non cardiovascular drug	pioglitazone	Transcriptomics	Random primed	CISD1	Downregulated	-0.0524595260620117	4108	0	0	5	0
Non cardiovascular drug	pioglitazone	Transcriptomics	Random primed	PHYHD1	Upregulated	0.05245899441652	4109	0	0	5	0
Non cardiovascular drug	pioglitazone	Transcriptomics	Random primed	SIN3A	Downregulated	-0.0524538673460484	4110	0	0	5	0
Non cardiovascular drug	pioglitazone	Transcriptomics	Random primed	USF1	Upregulated	0.0524491317570209	4111	0	0	5	0
Non cardiovascular drug	pioglitazone	Transcriptomics	Random primed	PCDHA3	Downregulated	-0.0524433072656393	4112	0	0	5	0
Non cardiovascular drug	pioglitazone	Transcriptomics	Random primed	MCF2L2	Downregulated	-0.0524408438242972	4113	0	0	5	0
Non cardiovascular drug	pioglitazone	Transcriptomics	Random primed	ZIK1	Upregulated	0.0524391826242208	4114	0	0	5	0
Non cardiovascular drug	pioglitazone	Transcriptomics	Random primed	GPER1	Downregulated	-0.0524391785264015	4115	0	0	5	0
Non cardiovascular drug	pioglitazone	Transcriptomics	Random primed	ZCCHC8	Upregulated	0.0524305766448379	4116	0	0	5	0
Non cardiovascular drug	pioglitazone	Transcriptomics	Random primed	HOXB7	Upregulated	0.0524187467060983	4117	0	0	5	0
Non cardiovascular drug	pioglitazone	Transcriptomics	Random primed	SEC24B	Downregulated	-0.0524044813588262	4118	0	0	5	0
Non cardiovascular drug	pioglitazone	Transcriptomics	Random primed	SPATA6L	Upregulated	0.0524009226821363	4119	0	0	5	0
Non cardiovascular drug	pioglitazone	Transcriptomics	Random primed	ZKSCAN5	Upregulated	0.0523878188803792	4120	0	0	5	0
Non cardiovascular drug	pioglitazone	Transcriptomics	Random primed	PBXIP1	Upregulated	0.0523790127597749	4121	0	0	5	0
Non cardiovascular drug	pioglitazone	Transcriptomics	Random primed	PRDM5	Upregulated	0.0523665663320571	4122	0	0	5	0
Non cardiovascular drug	pioglitazone	Transcriptomics	Random primed	TYW5	Upregulated	0.0523393002687953	4123	0	0	5	0
Non cardiovascular drug	pioglitazone	Transcriptomics	Random primed	TMEM131	Downregulated	-0.0523241130635142	4124	0	0	5	0
Non cardiovascular drug	pioglitazone	Transcriptomics	Random primed	GSTP1	Upregulated	0.0523173596709967	4125	0	0	5	0
Non cardiovascular drug	pioglitazone	Transcriptomics	Random primed	ABHD18	Upregulated	0.0523114562034607	4126	0	0	5	0
Non cardiovascular drug	pioglitazone	Transcriptomics	Random primed	SEC16B	Upregulated	0.0522648863494396	4127	0	0	5	0
Non cardiovascular drug	pioglitazone	Transcriptomics	Random primed	NDUFB9	Downregulated	-0.0522625197190791	4128	0	0	5	0
Non cardiovascular drug	pioglitazone	Transcriptomics	Random primed	ABCA5	Downregulated	-0.0522328618913889	4129	0	0	5	0
Non cardiovascular drug	pioglitazone	Transcriptomics	Random primed	GBP2	Downregulated	-0.0522308964282274	4130	0	0	5	0
Non cardiovascular drug	pioglitazone	Transcriptomics	Random primed	VPS50	Downregulated	-0.052207625284791	4131	0	0	5	0
Non cardiovascular drug	pioglitazone	Transcriptomics	Random primed	FAM210B	Downregulated	-0.0522072706371546	4132	0	0	5	0
Non cardiovascular drug	pioglitazone	Transcriptomics	Random primed	ACAT1	Downregulated	-0.05220453646034	4133	0	0	5	0
Non cardiovascular drug	pioglitazone	Transcriptomics	Random primed	PARP6	Upregulated	0.0522032245993614	4134	0	0	5	0
Non cardiovascular drug	pioglitazone	Transcriptomics	Random primed	EIF5	Upregulated	0.0522007651627064	4135	0	0	5	0
Non cardiovascular drug	pioglitazone	Transcriptomics	Random primed	RAB2A	Downregulated	-0.0521812278777361	4136	0	0	5	0
Non cardiovascular drug	pioglitazone	Transcriptomics	Random primed	SLC28A2	Upregulated	0.0521653667092323	4137	0	0	5	0
Non cardiovascular drug	pioglitazone	Transcriptomics	Random primed	MGP	Downregulated	-0.052150858938694	4138	2	1	5	60
Non cardiovascular drug	pioglitazone	Transcriptomics	Random primed	NPM3	Upregulated	0.0521338704973459	4139	0	0	5	0
Non cardiovascular drug	pioglitazone	Transcriptomics	Random primed	COL9A2	Upregulated	0.052131475508213	4140	0	1	5	20
Non cardiovascular drug	pioglitazone	Transcriptomics	Random primed	GPR155	Upregulated	0.0521208614110947	4141	0	0	5	0
Non cardiovascular drug	pioglitazone	Transcriptomics	Random primed	MSTO1	Downregulated	-0.0521173991262913	4142	0	0	5	0
Non cardiovascular drug	pioglitazone	Transcriptomics	Random primed	AASS	Upregulated	0.0521142577752471	4143	0	0	5	0
Non cardiovascular drug	pioglitazone	Transcriptomics	Random primed	IDE	Upregulated	0.052109145373106	4144	0	0	5	0
Non cardiovascular drug	pioglitazone	Transcriptomics	Random primed	TBC1D17	Downregulated	-0.0521012276411057	4145	0	0	5	0
Non cardiovascular drug	pioglitazone	Transcriptomics	Random primed	PLAA	Upregulated	0.052097138389945	4146	0	0	5	0
Non cardiovascular drug	pioglitazone	Transcriptomics	Random primed	EML4	Upregulated	0.0520600402727723	4147	0	0	5	0
Non cardiovascular drug	pioglitazone	Transcriptomics	Random primed	AR	Downregulated	-0.0520563028752804	4148	0	0	5	0
Non cardiovascular drug	pioglitazone	Transcriptomics	Random primed	LCN10	Downregulated	-0.0520481014624238	4149	0	0	5	0
Non cardiovascular drug	pioglitazone	Transcriptomics	Random primed	CTPS1	Downregulated	-0.0520373051986098	4150	0	0	5	0
Non cardiovascular drug	pioglitazone	Transcriptomics	Random primed	OSBPL10	Upregulated	0.0520185329020023	4151	0	0	5	0
Non cardiovascular drug	pioglitazone	Transcriptomics	Random primed	BCL2L12	Downregulated	-0.0520049262791872	4152	0	0	5	0
Non cardiovascular drug	pioglitazone	Transcriptomics	Random primed	AP1S1	Downregulated	-0.0520001986995339	4153	0	0	5	0
Non cardiovascular drug	pioglitazone	Transcriptomics	Random primed	GPSM1	Downregulated	-0.0519988222047687	4154	0	0	5	0
Non cardiovascular drug	pioglitazone	Transcriptomics	Random primed	BMP1	Upregulated	0.0519911594688892	4155	0	0	5	0
Non cardiovascular drug	pioglitazone	Transcriptomics	Random primed	TMEM81	Upregulated	0.0519906505942345	4156	0	0	5	0
Non cardiovascular drug	pioglitazone	Transcriptomics	Random primed	FASTKD3	Upregulated	0.0519904432818294	4157	0	0	5	0
Non cardiovascular drug	pioglitazone	Transcriptomics	Random primed	UBA7	Upregulated	0.0519851015880704	4158	0	0	5	0
Non cardiovascular drug	pioglitazone	Transcriptomics	Random primed	USH2A	Upregulated	0.051983080431819	4159	0	0	5	0
Non cardiovascular drug	pioglitazone	Transcriptomics	Random primed	HOXB2	Upregulated	0.05197370685637	4160	0	0	5	0
Non cardiovascular drug	pioglitazone	Transcriptomics	Random primed	ANO8	Downregulated	-0.0519532822072506	4161	0	0	5	0
Non cardiovascular drug	pioglitazone	Transcriptomics	Random primed	COPE	Downregulated	-0.0519482109695673	4162	0	0	5	0
Non cardiovascular drug	pioglitazone	Transcriptomics	Random primed	DSP	Upregulated	0.0519446488469839	4163	0	0	5	0
Non cardiovascular drug	pioglitazone	Transcriptomics	Random primed	TMEM74B	Upregulated	0.0519444393925369	4164	0	0	5	0
Non cardiovascular drug	pioglitazone	Transcriptomics	Random primed	CCDC81	Downregulated	-0.0519368156790733	4165	0	0	5	0
Non cardiovascular drug	pioglitazone	Transcriptomics	Random primed	ARSD	Downregulated	-0.0519291900098324	4166	0	0	5	0
Non cardiovascular drug	pioglitazone	Transcriptomics	Random primed	MED4	Upregulated	0.0519249590113759	4167	0	0	5	0
Non cardiovascular drug	pioglitazone	Transcriptomics	Random primed	EZH1	Upregulated	0.0519124705344439	4168	0	0	5	0
Non cardiovascular drug	pioglitazone	Transcriptomics	Random primed	COA7	Downregulated	-0.0518959354609251	4169	0	0	5	0
Non cardiovascular drug	pioglitazone	Transcriptomics	Random primed	NEURL1	Downregulated	-0.0518912494182587	4170	0	0	5	0
Non cardiovascular drug	pioglitazone	Transcriptomics	Random primed	L3MBTL1	Upregulated	0.0518911713734269	4171	0	0	5	0
Non cardiovascular drug	pioglitazone	Transcriptomics	Random primed	PSMA4	Upregulated	0.0518756508827209	4172	0	0	5	0
Non cardiovascular drug	pioglitazone	Transcriptomics	Random primed	TMEM56	Upregulated	0.0518746454268694	4173	0	0	5	0
Non cardiovascular drug	pioglitazone	Transcriptomics	Random primed	CBLN3	Upregulated	0.0518733185890596	4174	0	0	5	0
Non cardiovascular drug	pioglitazone	Transcriptomics	Random primed	EIF4E3	Downregulated	-0.0518714024568908	4175	0	0	5	0
Non cardiovascular drug	pioglitazone	Transcriptomics	Random primed	RDH11	Upregulated	0.0518643455579877	4176	0	0	5	0
Non cardiovascular drug	pioglitazone	Transcriptomics	Random primed	CAPN5	Downregulated	-0.0518559731543064	4177	0	0	5	0
Non cardiovascular drug	pioglitazone	Transcriptomics	Random primed	ELOVL7	Downregulated	-0.0518324084579945	4178	0	0	5	0
Non cardiovascular drug	pioglitazone	Transcriptomics	Random primed	ACOT9	Upregulated	0.0518028219230473	4179	0	0	5	0
Non cardiovascular drug	pioglitazone	Transcriptomics	Random primed	TIMM13	Downregulated	-0.0517850413918495	4180	0	0	5	0
Non cardiovascular drug	pioglitazone	Transcriptomics	Random primed	ZNF439	Upregulated	0.0517801783978939	4181	0	0	5	0
Non cardiovascular drug	pioglitazone	Transcriptomics	Random primed	PNPLA3	Upregulated	0.0517601415514946	4182	0	0	5	0
Non cardiovascular drug	pioglitazone	Transcriptomics	Random primed	LOC105376791	Downregulated	-0.0517526123672724	4183	0	0	5	0
Non cardiovascular drug	pioglitazone	Transcriptomics	Random primed	TENM2	Downregulated	-0.0517520107328892	4184	0	0	5	0
Non cardiovascular drug	pioglitazone	Transcriptomics	Random primed	HSD3B7	Downregulated	-0.0517500566318631	4185	0	0	5	0
Non cardiovascular drug	pioglitazone	Transcriptomics	Random primed	MGST1	Downregulated	-0.0517182409763336	4186	0	0	5	0
Non cardiovascular drug	pioglitazone	Transcriptomics	Random primed	CDC20	Downregulated	-0.0517100216820836	4187	0	0	5	0
Non cardiovascular drug	pioglitazone	Transcriptomics	Random primed	TRIM32	Downregulated	-0.0517080064862967	4188	0	0	5	0
Non cardiovascular drug	pioglitazone	Transcriptomics	Random primed	PSMD13	Upregulated	0.0516781006008387	4189	0	0	5	0
Non cardiovascular drug	pioglitazone	Transcriptomics	Random primed	CNIH2	Downregulated	-0.0516778244404122	4190	0	0	5	0
Non cardiovascular drug	pioglitazone	Transcriptomics	Random primed	ICK	Downregulated	-0.0516692768782377	4191	0	0	5	0
Non cardiovascular drug	pioglitazone	Transcriptomics	Random primed	CDKN3	Upregulated	0.0516675055027008	4192	0	0	5	0
Non cardiovascular drug	pioglitazone	Transcriptomics	Random primed	TRIP13	Downregulated	-0.051657459884882	4193	0	0	5	0
Non cardiovascular drug	pioglitazone	Transcriptomics	Random primed	RPL19	Downregulated	-0.0516566745936871	4194	0	0	5	0
Non cardiovascular drug	pioglitazone	Transcriptomics	Random primed	ITGA3	Downregulated	-0.0516525601968169	4195	0	0	5	0
Non cardiovascular drug	pioglitazone	Transcriptomics	Random primed	PTAR1	Downregulated	-0.0516336794942617	4196	0	0	5	0
Non cardiovascular drug	pioglitazone	Transcriptomics	Random primed	KLHL5	Upregulated	0.0516322914510965	4197	0	0	5	0
Non cardiovascular drug	pioglitazone	Transcriptomics	Random primed	RUVBL2	Downregulated	-0.0516291245818138	4198	0	0	5	0
Non cardiovascular drug	pioglitazone	Transcriptomics	Random primed	SLC23A2	Downregulated	-0.0516227178275585	4199	0	0	5	0
Non cardiovascular drug	pioglitazone	Transcriptomics	Random primed	CD9	Downregulated	-0.0516142081469297	4200	0	0	5	0
Non cardiovascular drug	pioglitazone	Transcriptomics	Random primed	B3GAT3	Upregulated	0.0516083344817162	4201	0	0	5	0
Non cardiovascular drug	pioglitazone	Transcriptomics	Random primed	PSKH1	Downregulated	-0.0515789225697517	4202	0	0	5	0
Non cardiovascular drug	pioglitazone	Transcriptomics	Random primed	WDR83OS	Downregulated	-0.0515393424779177	4203	0	0	5	0
Non cardiovascular drug	pioglitazone	Transcriptomics	Random primed	PUS1	Downregulated	-0.0515331756323576	4204	0	0	5	0
Non cardiovascular drug	pioglitazone	Transcriptomics	Random primed	PRPF38B	Upregulated	0.0515239124186337	4205	0	0	5	0
Non cardiovascular drug	pioglitazone	Transcriptomics	Random primed	MYH14	Downregulated	-0.0515174597501755	4206	0	0	5	0
Non cardiovascular drug	pioglitazone	Transcriptomics	Random primed	MPHOSPH6	Downregulated	-0.0515119992662221	4207	0	0	5	0
Non cardiovascular drug	pioglitazone	Transcriptomics	Random primed	ECT2L	Downregulated	-0.0514885582961142	4208	0	0	5	0
Non cardiovascular drug	pioglitazone	Transcriptomics	Random primed	ZFPL1	Downregulated	-0.0514845365658402	4209	0	0	5	0
Non cardiovascular drug	pioglitazone	Transcriptomics	Random primed	ARSB	Downregulated	-0.0514731250703335	4210	0	0	5	0
Non cardiovascular drug	pioglitazone	Transcriptomics	Random primed	CRYZ	Downregulated	-0.0514701083302498	4211	0	0	5	0
Non cardiovascular drug	pioglitazone	Transcriptomics	Random primed	GPNMB	Upregulated	0.0514677470549941	4212	1	1	5	40
Non cardiovascular drug	pioglitazone	Transcriptomics	Random primed	KALRN	Upregulated	0.0514575883746147	4213	0	0	5	0
Non cardiovascular drug	pioglitazone	Transcriptomics	Random primed	TACC2	Upregulated	0.0513881997205317	4214	0	0	5	0
Non cardiovascular drug	pioglitazone	Transcriptomics	Random primed	ETV7	Downregulated	-0.0513759259134531	4215	0	0	5	0
Non cardiovascular drug	pioglitazone	Transcriptomics	Random primed	ORC4	Downregulated	-0.0513712041079998	4216	0	0	5	0
Non cardiovascular drug	pioglitazone	Transcriptomics	Random primed	ALKAL2	Downregulated	-0.0513706981670111	4217	0	1	5	20
Non cardiovascular drug	pioglitazone	Transcriptomics	Random primed	MED26	Downregulated	-0.051369188260287	4218	0	0	5	0
Non cardiovascular drug	pioglitazone	Transcriptomics	Random primed	RARS	Upregulated	0.0513653880916536	4219	0	0	5	0
Non cardiovascular drug	pioglitazone	Transcriptomics	Random primed	ZYX	Downregulated	-0.0513622760772705	4220	0	0	5	0
Non cardiovascular drug	pioglitazone	Transcriptomics	Random primed	ZNF442	Upregulated	0.0513580348342657	4221	0	0	5	0
Non cardiovascular drug	pioglitazone	Transcriptomics	Random primed	SLC9A3R1	Upregulated	0.0513491059653461	4222	0	0	5	0
Non cardiovascular drug	pioglitazone	Transcriptomics	Random primed	ACAT2	Downregulated	-0.0513408966362476	4223	0	0	5	0
Non cardiovascular drug	pioglitazone	Transcriptomics	Random primed	ZFP36L1	Upregulated	0.0513343006372452	4224	0	0	5	0
Non cardiovascular drug	pioglitazone	Transcriptomics	Random primed	CBX7	Downregulated	-0.0513096196576953	4225	0	0	5	0
Non cardiovascular drug	pioglitazone	Transcriptomics	Random primed	BTBD1	Downregulated	-0.0513049218803644	4226	0	0	5	0
Non cardiovascular drug	pioglitazone	Transcriptomics	Random primed	EML1	Downregulated	-0.0513024589978158	4227	0	0	5	0
Non cardiovascular drug	pioglitazone	Transcriptomics	Random primed	NUDT5	Upregulated	0.0512825458310544	4228	0	0	5	0
Non cardiovascular drug	pioglitazone	Transcriptomics	Random primed	GUCY1B1	Downregulated	-0.0512799086049199	4229	0	0	5	0
Non cardiovascular drug	pioglitazone	Transcriptomics	Random primed	SLC7A6	Upregulated	0.0512794081121683	4230	0	0	5	0
Non cardiovascular drug	pioglitazone	Transcriptomics	Random primed	PSMC6	Upregulated	0.0512785010039806	4231	0	0	5	0
Non cardiovascular drug	pioglitazone	Transcriptomics	Random primed	PPP2CA	Downregulated	-0.0512663783505559	4232	0	0	5	0
Non cardiovascular drug	pioglitazone	Transcriptomics	Random primed	GLS2	Upregulated	0.0512658823281527	4233	0	0	5	0
Non cardiovascular drug	pioglitazone	Transcriptomics	Random primed	ADGRD1	Downregulated	-0.0512591658625752	4234	0	0	5	0
Non cardiovascular drug	pioglitazone	Transcriptomics	Random primed	TMEM102	Downregulated	-0.0512542221695185	4235	0	0	5	0
Non cardiovascular drug	pioglitazone	Transcriptomics	Random primed	PDZD2	Upregulated	0.0512428816407919	4236	0	0	5	0
Non cardiovascular drug	pioglitazone	Transcriptomics	Random primed	ZNF235	Upregulated	0.0512401839718223	4237	0	0	5	0
Non cardiovascular drug	pioglitazone	Transcriptomics	Random primed	PAK3	Downregulated	-0.0512398462742567	4238	0	0	5	0
Non cardiovascular drug	pioglitazone	Transcriptomics	Random primed	ZXDA	Downregulated	-0.051236879825592	4239	0	0	5	0
Non cardiovascular drug	pioglitazone	Transcriptomics	Random primed	ARHGAP11A	Upregulated	0.0512366190552711	4240	0	0	5	0
Non cardiovascular drug	pioglitazone	Transcriptomics	Random primed	PTGR2	Downregulated	-0.0512320060282946	4241	0	0	5	0
Non cardiovascular drug	pioglitazone	Transcriptomics	Random primed	NUDC	Upregulated	0.051229408569634	4242	0	0	5	0
Non cardiovascular drug	pioglitazone	Transcriptomics	Random primed	ZADH2	Downregulated	-0.0512166691944003	4243	0	0	5	0
Non cardiovascular drug	pioglitazone	Transcriptomics	Random primed	NDFIP2	Downregulated	-0.0512110844254494	4244	0	0	5	0
Non cardiovascular drug	pioglitazone	Transcriptomics	Random primed	CELF6	Upregulated	0.0511862255632877	4245	0	0	5	0
Non cardiovascular drug	pioglitazone	Transcriptomics	Random primed	MSANTD3	Downregulated	-0.0511665074154735	4246	0	0	5	0
Non cardiovascular drug	pioglitazone	Transcriptomics	Random primed	UPK1B	Upregulated	0.0511552861891687	4247	0	0	5	0
Non cardiovascular drug	pioglitazone	Transcriptomics	Random primed	CEP131	Downregulated	-0.0511509638279676	4248	0	0	5	0
Non cardiovascular drug	pioglitazone	Transcriptomics	Random primed	FRMPD3	Downregulated	-0.0511463277041912	4249	0	0	5	0
Non cardiovascular drug	pioglitazone	Transcriptomics	Random primed	SHMT1	Downregulated	-0.0511302847415209	4250	0	0	5	0
Non cardiovascular drug	pioglitazone	Transcriptomics	Random primed	SLC30A5	Downregulated	-0.0511259328573942	4251	0	0	5	0
Non cardiovascular drug	pioglitazone	Transcriptomics	Random primed	SRSF3	Downregulated	-0.0511072472669184	4252	0	0	5	0
Non cardiovascular drug	pioglitazone	Transcriptomics	Random primed	SEMA3A	Downregulated	-0.0510616811225191	4253	0	0	5	0
Non cardiovascular drug	pioglitazone	Transcriptomics	Random primed	SMO	Upregulated	0.0510576471686363	4254	0	0	5	0
Non cardiovascular drug	pioglitazone	Transcriptomics	Random primed	SLC9C1	Upregulated	0.0510552076622844	4255	0	0	5	0
Non cardiovascular drug	pioglitazone	Transcriptomics	Random primed	SFTPB	Downregulated	-0.0510380428284407	4256	0	0	5	0
Non cardiovascular drug	pioglitazone	Transcriptomics	Random primed	INTU	Downregulated	-0.0510324669652618	4257	0	0	5	0
Non cardiovascular drug	pioglitazone	Transcriptomics	Random primed	MCM7	Downregulated	-0.0510305712930858	4258	0	0	5	0
Non cardiovascular drug	pioglitazone	Transcriptomics	Random primed	CALM2	Upregulated	0.05103047080338	4259	0	0	5	0
Non cardiovascular drug	pioglitazone	Transcriptomics	Random primed	ITIH1	Downregulated	-0.0510294545441866	4260	0	0	5	0
Non cardiovascular drug	pioglitazone	Transcriptomics	Random primed	MGRN1	Downregulated	-0.0510206184349954	4261	0	0	5	0
Non cardiovascular drug	pioglitazone	Transcriptomics	Random primed	MAP2K7	Downregulated	-0.0510114510077983	4262	0	0	5	0
Non cardiovascular drug	pioglitazone	Transcriptomics	Random primed	PDRG1	Upregulated	0.0510113164782524	4263	0	0	5	0
Non cardiovascular drug	pioglitazone	Transcriptomics	Random primed	WSB2	Downregulated	-0.0510056333616376	4264	0	0	5	0
Non cardiovascular drug	pioglitazone	Transcriptomics	Random primed	B3GNT2	Downregulated	-0.0509946949779987	4265	0	0	5	0
Non cardiovascular drug	pioglitazone	Transcriptomics	Random primed	TIMM44	Downregulated	-0.050972549803555	4266	0	0	5	0
Non cardiovascular drug	pioglitazone	Transcriptomics	Random primed	WHAMM	Upregulated	0.0509591301903129	4267	0	0	5	0
Non cardiovascular drug	pioglitazone	Transcriptomics	Random primed	MRPL19	Downregulated	-0.0509492628276348	4268	0	0	5	0
Non cardiovascular drug	pioglitazone	Transcriptomics	Random primed	AP1G2	Upregulated	0.0509309839690104	4269	0	0	5	0
Non cardiovascular drug	pioglitazone	Transcriptomics	Random primed	DAPK1	Downregulated	-0.0509302765596658	4270	0	0	5	0
Non cardiovascular drug	pioglitazone	Transcriptomics	Random primed	CAPN10	Downregulated	-0.0509240139275789	4271	0	0	5	0
Non cardiovascular drug	pioglitazone	Transcriptomics	Random primed	DIP2C	Downregulated	-0.050918847694993	4272	0	0	5	0
Non cardiovascular drug	pioglitazone	Transcriptomics	Random primed	SDE2	Upregulated	0.0509030683897436	4273	0	0	5	0
Non cardiovascular drug	pioglitazone	Transcriptomics	Random primed	ABCB1	Downregulated	-0.0509013704955578	4274	0	0	5	0
Non cardiovascular drug	pioglitazone	Transcriptomics	Random primed	YEATS2	Downregulated	-0.0508896350860596	4275	0	0	5	0
Non cardiovascular drug	pioglitazone	Transcriptomics	Random primed	ZNF185	Downregulated	-0.0508889931254089	4276	0	0	5	0
Non cardiovascular drug	pioglitazone	Transcriptomics	Random primed	SMIM29	Downregulated	-0.0508844573050737	4277	0	0	5	0
Non cardiovascular drug	pioglitazone	Transcriptomics	Random primed	PCBD1	Downregulated	-0.0508813966996968	4278	0	0	5	0
Non cardiovascular drug	pioglitazone	Transcriptomics	Random primed	EMC6	Downregulated	-0.0508758826181293	4279	0	0	5	0
Non cardiovascular drug	pioglitazone	Transcriptomics	Random primed	TM4SF18	Downregulated	-0.0508736856281757	4280	0	0	5	0
Non cardiovascular drug	pioglitazone	Transcriptomics	Random primed	NPY1R	Upregulated	0.0508708541281521	4281	0	0	5	0
Non cardiovascular drug	pioglitazone	Transcriptomics	Random primed	DDX60	Downregulated	-0.0508695833384991	4282	0	0	5	0
Non cardiovascular drug	pioglitazone	Transcriptomics	Random primed	TMEM252	Upregulated	0.0508617054671049	4283	0	0	5	0
Non cardiovascular drug	pioglitazone	Transcriptomics	Random primed	ERCC4	Downregulated	-0.0508525740355253	4284	0	0	5	0
Non cardiovascular drug	pioglitazone	Transcriptomics	Random primed	RPSA	Downregulated	-0.0508462969213724	4285	0	0	5	0
Non cardiovascular drug	pioglitazone	Transcriptomics	Random primed	ZNF26	Upregulated	0.0508436467498541	4286	0	0	5	0
Non cardiovascular drug	pioglitazone	Transcriptomics	Random primed	MRPL18	Downregulated	-0.0508324302732944	4287	0	0	5	0
Non cardiovascular drug	pioglitazone	Transcriptomics	Random primed	NDUFB11	Downregulated	-0.0507655231282115	4288	0	0	5	0
Non cardiovascular drug	pioglitazone	Transcriptomics	Random primed	TLR3	Downregulated	-0.0507622219622135	4289	0	0	5	0
Non cardiovascular drug	pioglitazone	Transcriptomics	Random primed	SMPX	Downregulated	-0.050759448017925	4290	0	0	5	0
Non cardiovascular drug	pioglitazone	Transcriptomics	Random primed	DCP1A	Upregulated	0.0507314712740481	4291	0	0	5	0
Non cardiovascular drug	pioglitazone	Transcriptomics	Random primed	GGCT	Downregulated	-0.050700006633997	4292	0	0	5	0
Non cardiovascular drug	pioglitazone	Transcriptomics	Random primed	IAH1	Downregulated	-0.0506941556930542	4293	0	0	5	0
Non cardiovascular drug	pioglitazone	Transcriptomics	Random primed	SLFN5	Downregulated	-0.0506912957411259	4294	0	0	5	0
Non cardiovascular drug	pioglitazone	Transcriptomics	Random primed	NDUFB5	Downregulated	-0.0506874743849039	4295	0	0	5	0
Non cardiovascular drug	pioglitazone	Transcriptomics	Random primed	LMTK2	Downregulated	-0.0506709632696584	4296	0	0	5	0
Non cardiovascular drug	pioglitazone	Transcriptomics	Random primed	SYAP1	Downregulated	-0.0506699316203594	4297	0	0	5	0
Non cardiovascular drug	pioglitazone	Transcriptomics	Random primed	KXD1	Downregulated	-0.0506679195910692	4298	0	0	5	0
Non cardiovascular drug	pioglitazone	Transcriptomics	Random primed	EPRS	Downregulated	-0.0506485132500529	4299	0	0	5	0
Non cardiovascular drug	pioglitazone	Transcriptomics	Random primed	KDELR1	Downregulated	-0.0506476875394583	4300	0	0	5	0
Non cardiovascular drug	pioglitazone	Transcriptomics	Random primed	UTP4	Upregulated	0.0506362407468259	4301	0	0	5	0
Non cardiovascular drug	pioglitazone	Transcriptomics	Random primed	AKAP13	Downregulated	-0.0506333317607641	4302	0	0	5	0
Non cardiovascular drug	pioglitazone	Transcriptomics	Random primed	UFSP1	Downregulated	-0.0505959659814835	4303	0	0	5	0
Non cardiovascular drug	pioglitazone	Transcriptomics	Random primed	CDC42BPG	Upregulated	0.0505921207368374	4304	0	0	5	0
Non cardiovascular drug	pioglitazone	Transcriptomics	Random primed	HIRIP3	Downregulated	-0.0505770355463028	4305	0	0	5	0
Non cardiovascular drug	pioglitazone	Transcriptomics	Random primed	ASRGL1	Downregulated	-0.0505768238101155	4306	0	0	5	0
Non cardiovascular drug	pioglitazone	Transcriptomics	Random primed	CHML	Downregulated	-0.0505660938797519	4307	0	0	5	0
Non cardiovascular drug	pioglitazone	Transcriptomics	Random primed	HOXD1	Upregulated	0.0505653860978782	4308	0	0	5	0
Non cardiovascular drug	pioglitazone	Transcriptomics	Random primed	RAET1E	Downregulated	-0.0505453823134303	4309	0	0	5	0
Non cardiovascular drug	pioglitazone	Transcriptomics	Random primed	ADRM1	Downregulated	-0.0505434907972813	4310	0	0	5	0
Non cardiovascular drug	pioglitazone	Transcriptomics	Random primed	ERVMER34-1	Upregulated	0.0505346549674869	4311	0	0	5	0
Non cardiovascular drug	pioglitazone	Transcriptomics	Random primed	CNTD1	Downregulated	-0.0505209122784436	4312	0	0	5	0
Non cardiovascular drug	pioglitazone	Transcriptomics	Random primed	SESN3	Upregulated	0.0505073551088572	4313	0	0	5	0
Non cardiovascular drug	pioglitazone	Transcriptomics	Random primed	RNPC3	Downregulated	-0.0505020894110203	4314	0	0	5	0
Non cardiovascular drug	pioglitazone	Transcriptomics	Random primed	PER2	Downregulated	-0.05047616828233	4315	0	0	5	0
Non cardiovascular drug	pioglitazone	Transcriptomics	Random primed	SPATA2	Downregulated	-0.0504744727164507	4316	0	0	5	0
Non cardiovascular drug	pioglitazone	Transcriptomics	Random primed	PREB	Downregulated	-0.0504430294036865	4317	0	0	5	0
Non cardiovascular drug	pioglitazone	Transcriptomics	Random primed	MBLAC1	Downregulated	-0.0504342187196016	4318	0	0	5	0
Non cardiovascular drug	pioglitazone	Transcriptomics	Random primed	CHODL	Upregulated	0.0504150178283453	4319	0	0	5	0
Non cardiovascular drug	pioglitazone	Transcriptomics	Random primed	KRTCAP2	Downregulated	-0.0504059983417392	4320	0	0	5	0
Non cardiovascular drug	pioglitazone	Transcriptomics	Random primed	YARS2	Downregulated	-0.0504032155498862	4321	0	0	5	0
Non cardiovascular drug	pioglitazone	Transcriptomics	Random primed	MRPL15	Downregulated	-0.0503993175574578	4322	0	0	5	0
Non cardiovascular drug	pioglitazone	Transcriptomics	Random primed	HADHB	Downregulated	-0.0503951536491513	4323	0	0	5	0
Non cardiovascular drug	pioglitazone	Transcriptomics	Random primed	UBE2I	Downregulated	-0.0503928735852242	4324	0	0	5	0
Non cardiovascular drug	pioglitazone	Transcriptomics	Random primed	KHNYN	Upregulated	0.0503860667347908	4325	0	0	5	0
Non cardiovascular drug	pioglitazone	Transcriptomics	Random primed	LOC100287036	Downregulated	-0.0503847144544125	4326	0	0	5	0
Non cardiovascular drug	pioglitazone	Transcriptomics	Random primed	OSBPL5	Downregulated	-0.0503845710656606	4327	0	0	5	0
Non cardiovascular drug	pioglitazone	Transcriptomics	Random primed	CCDC188	Downregulated	-0.050383023917675	4328	0	0	5	0
Non cardiovascular drug	pioglitazone	Transcriptomics	Random primed	INAFM2	Downregulated	-0.0503795688040555	4329	0	0	5	0
Non cardiovascular drug	pioglitazone	Transcriptomics	Random primed	SAMM50	Downregulated	-0.0503662269562483	4330	0	0	5	0
Non cardiovascular drug	pioglitazone	Transcriptomics	Random primed	FAM50B	Downregulated	-0.0503397569060326	4331	0	0	5	0
Non cardiovascular drug	pioglitazone	Transcriptomics	Random primed	PRDX4	Downregulated	-0.0503095658496022	4332	0	0	5	0
Non cardiovascular drug	pioglitazone	Transcriptomics	Random primed	ZSWIM5	Downregulated	-0.0503068576101214	4333	0	0	5	0
Non cardiovascular drug	pioglitazone	Transcriptomics	Random primed	PTPRD	Upregulated	0.0502970278263092	4334	0	0	5	0
Non cardiovascular drug	pioglitazone	Transcriptomics	Random primed	TPRA1	Downregulated	-0.0502945274114609	4335	0	0	5	0
Non cardiovascular drug	pioglitazone	Transcriptomics	Random primed	SPOCK3	Downregulated	-0.0502812132239342	4336	0	0	5	0
Non cardiovascular drug	pioglitazone	Transcriptomics	Random primed	PLEKHB1	Upregulated	0.0502691950649023	4337	0	0	5	0
Non cardiovascular drug	pioglitazone	Transcriptomics	Random primed	BRCA2	Downregulated	-0.0502684300765395	4338	0	0	5	0
Non cardiovascular drug	pioglitazone	Transcriptomics	Random primed	SUMO3	Downregulated	-0.0502584137022495	4339	0	0	5	0
Non cardiovascular drug	pioglitazone	Transcriptomics	Random primed	NUMBL	Upregulated	0.0502419628202915	4340	0	0	5	0
Non cardiovascular drug	pioglitazone	Transcriptomics	Random primed	MUTYH	Downregulated	-0.050232595577836	4341	0	0	5	0
Non cardiovascular drug	pioglitazone	Transcriptomics	Random primed	CHCHD6	Downregulated	-0.0502297969534993	4342	0	0	5	0
Non cardiovascular drug	pioglitazone	Transcriptomics	Random primed	CCP110	Downregulated	-0.0501979622989893	4343	0	0	5	0
Non cardiovascular drug	pioglitazone	Transcriptomics	Random primed	CYTH2	Upregulated	0.0501912983134389	4344	0	0	5	0
Non cardiovascular drug	pioglitazone	Transcriptomics	Random primed	ACAD10	Upregulated	0.0501886431127787	4345	0	0	5	0
Non cardiovascular drug	pioglitazone	Transcriptomics	Random primed	PTDSS1	Upregulated	0.0501838274300098	4346	0	0	5	0
Non cardiovascular drug	pioglitazone	Transcriptomics	Random primed	ST6GALNAC5	Downregulated	-0.0501705717295408	4347	0	0	5	0
Non cardiovascular drug	pioglitazone	Transcriptomics	Random primed	THAP7	Downregulated	-0.0501473686657846	4348	0	0	5	0
Non cardiovascular drug	pioglitazone	Transcriptomics	Random primed	VBP1	Downregulated	-0.050128860026598	4349	0	0	5	0
Non cardiovascular drug	pioglitazone	Transcriptomics	Random primed	ISCU	Downregulated	-0.0501281872391701	4350	0	0	5	0
Non cardiovascular drug	pioglitazone	Transcriptomics	Random primed	LOC107985388	Downregulated	-0.0501238385681063	4351	0	0	5	0
Non cardiovascular drug	pioglitazone	Transcriptomics	Random primed	ACHE	Upregulated	0.0501045078039169	4352	0	0	5	0
Non cardiovascular drug	pioglitazone	Transcriptomics	Random primed	TCTEX1D2	Downregulated	-0.050090254843235	4353	0	0	5	0
Non cardiovascular drug	pioglitazone	Transcriptomics	Random primed	SENP5	Upregulated	0.0500813484191895	4354	0	0	5	0
Non cardiovascular drug	pioglitazone	Transcriptomics	Random primed	C11ORF21	Downregulated	-0.0500801388174295	4355	0	1	5	20
Non cardiovascular drug	pioglitazone	Transcriptomics	Random primed	NUDT21	Downregulated	-0.0500678449869156	4356	0	0	5	0
Non cardiovascular drug	pioglitazone	Transcriptomics	Random primed	AGBL2	Downregulated	-0.0500488493591547	4357	0	0	5	0
Non cardiovascular drug	pioglitazone	Transcriptomics	Random primed	LOC101929479	Downregulated	-0.0500283285975456	4358	0	0	5	0
Non cardiovascular drug	pioglitazone	Transcriptomics	Random primed	SH3GL3	Upregulated	0.0500253062695265	4359	0	0	5	0
Non cardiovascular drug	pioglitazone	Transcriptomics	Random primed	DCTPP1	Downregulated	-0.050011639110744	4360	0	0	5	0
Non cardiovascular drug	pioglitazone	Transcriptomics	Random primed	LOC105371045	Downregulated	-0.0500115899369121	4361	0	0	5	0
Non cardiovascular drug	pioglitazone	Transcriptomics	Random primed	SLC15A4	Downregulated	-0.0500114073976874	4362	0	0	5	0
Non cardiovascular drug	pioglitazone	Transcriptomics	Random primed	RIC8B	Upregulated	0.0499949928373098	4363	0	0	5	0
Non cardiovascular drug	pioglitazone	Transcriptomics	Random primed	STAG1	Downregulated	-0.049994677118957	4364	0	0	5	0
Non cardiovascular drug	pioglitazone	Transcriptomics	Random primed	REM2	Downregulated	-0.04999367762357	4365	0	0	5	0
Non cardiovascular drug	pioglitazone	Transcriptomics	Random primed	LOC441155	Downregulated	-0.0499835992231965	4366	0	0	5	0
Non cardiovascular drug	pioglitazone	Transcriptomics	Random primed	LOC101930307	Upregulated	0.0499719254672527	4367	0	0	5	0
Non cardiovascular drug	pioglitazone	Transcriptomics	Random primed	NCAPD2	Downregulated	-0.0499550230801106	4368	0	0	5	0
Non cardiovascular drug	pioglitazone	Transcriptomics	Random primed	SLC37A1	Downregulated	-0.0499520197510719	4369	0	0	5	0
Non cardiovascular drug	pioglitazone	Transcriptomics	Random primed	CABLES1	Downregulated	-0.0499292783439159	4370	0	0	5	0
Non cardiovascular drug	pioglitazone	Transcriptomics	Random primed	RASSF6	Downregulated	-0.0499281831085682	4371	1	1	5	40
Non cardiovascular drug	pioglitazone	Transcriptomics	Random primed	TPX2	Upregulated	0.0499208893626928	4372	0	0	5	0
Non cardiovascular drug	pioglitazone	Transcriptomics	Random primed	TNKS1BP1	Downregulated	-0.0499180944636464	4373	0	0	5	0
Non cardiovascular drug	pioglitazone	Transcriptomics	Random primed	C1QTNF1	Downregulated	-0.0499158520251513	4374	0	0	5	0
Non cardiovascular drug	pioglitazone	Transcriptomics	Random primed	FAM167B	Downregulated	-0.0499117467552423	4375	0	0	5	0
Non cardiovascular drug	pioglitazone	Transcriptomics	Random primed	FAM174A	Downregulated	-0.0499112948775291	4376	0	0	5	0
Non cardiovascular drug	pioglitazone	Transcriptomics	Random primed	DUSP4	Upregulated	0.0499096785672009	4377	0	0	5	0
Non cardiovascular drug	pioglitazone	Transcriptomics	Random primed	REL	Downregulated	-0.0498961452394724	4378	0	0	5	0
Non cardiovascular drug	pioglitazone	Transcriptomics	Random primed	NPIPA1	Upregulated	0.0498910230584443	4379	0	0	5	0
Non cardiovascular drug	pioglitazone	Transcriptomics	Random primed	MAGI2	Upregulated	0.0498809232842177	4380	0	0	5	0
Non cardiovascular drug	pioglitazone	Transcriptomics	Random primed	NUP62	Downregulated	-0.0498786378651857	4381	0	0	5	0
Non cardiovascular drug	pioglitazone	Transcriptomics	Random primed	CEP95	Upregulated	0.0498651403933763	4382	0	0	5	0
Non cardiovascular drug	pioglitazone	Transcriptomics	Random primed	SOGA1	Downregulated	-0.0498508837074041	4383	0	0	5	0
Non cardiovascular drug	pioglitazone	Transcriptomics	Random primed	ZFYVE1	Upregulated	0.0498447315767407	4384	0	0	5	0
Non cardiovascular drug	pioglitazone	Transcriptomics	Random primed	IRF2	Downregulated	-0.0498372565954924	4385	0	0	5	0
Non cardiovascular drug	pioglitazone	Transcriptomics	Random primed	METRNL	Downregulated	-0.0498357884818688	4386	0	0	5	0
Non cardiovascular drug	pioglitazone	Transcriptomics	Random primed	GGNBP2	Downregulated	-0.0498337127268314	4387	0	0	5	0
Non cardiovascular drug	pioglitazone	Transcriptomics	Random primed	MIDN	Downregulated	-0.0498236427083611	4388	0	0	5	0
Non cardiovascular drug	pioglitazone	Transcriptomics	Random primed	SNX4	Downregulated	-0.049809829890728	4389	0	0	5	0
Non cardiovascular drug	pioglitazone	Transcriptomics	Random primed	ZNF696	Downregulated	-0.0498015817254782	4390	0	0	5	0
Non cardiovascular drug	pioglitazone	Transcriptomics	Random primed	B9D1	Downregulated	-0.0498002536594868	4391	0	0	5	0
Non cardiovascular drug	pioglitazone	Transcriptomics	Random primed	TIMM10B	Downregulated	-0.0497846266254783	4392	0	0	5	0
Non cardiovascular drug	pioglitazone	Transcriptomics	Random primed	NFKBIA	Downregulated	-0.0497807335108519	4393	0	0	5	0
Non cardiovascular drug	pioglitazone	Transcriptomics	Random primed	SMAP2	Downregulated	-0.049768921919167	4394	0	0	5	0
Non cardiovascular drug	pioglitazone	Transcriptomics	Random primed	SNRK	Downregulated	-0.0497639898210764	4395	0	0	5	0
Non cardiovascular drug	pioglitazone	Transcriptomics	Random primed	ARHGAP30	Downregulated	-0.0497603438794613	4396	0	0	5	0
Non cardiovascular drug	pioglitazone	Transcriptomics	Random primed	HIVEP1	Downregulated	-0.0497560277581215	4397	0	0	5	0
Non cardiovascular drug	pioglitazone	Transcriptomics	Random primed	DDR1	Downregulated	-0.0497477665543556	4398	0	0	5	0
Non cardiovascular drug	pioglitazone	Transcriptomics	Random primed	L3MBTL4	Upregulated	0.049742228910327	4399	0	0	5	0
Non cardiovascular drug	pioglitazone	Transcriptomics	Random primed	ENPP4	Downregulated	-0.0497403439134359	4400	0	0	5	0
Non cardiovascular drug	pioglitazone	Transcriptomics	Random primed	DNMBP	Upregulated	0.0497317992150784	4401	0	0	5	0
Non cardiovascular drug	pioglitazone	Transcriptomics	Random primed	ZBTB10	Downregulated	-0.0496668081032112	4402	0	0	5	0
Non cardiovascular drug	pioglitazone	Transcriptomics	Random primed	SEC61G	Downregulated	-0.0496511746197939	4403	0	0	5	0
Non cardiovascular drug	pioglitazone	Transcriptomics	Random primed	RANBP6	Downregulated	-0.0496511396020651	4404	0	0	5	0
Non cardiovascular drug	pioglitazone	Transcriptomics	Random primed	VAMP2	Downregulated	-0.0496475894004107	4405	0	0	5	0
Non cardiovascular drug	pioglitazone	Transcriptomics	Random primed	VTA1	Downregulated	-0.0496335431933403	4406	0	0	5	0
Non cardiovascular drug	pioglitazone	Transcriptomics	Random primed	ILVBL	Downregulated	-0.0495850583538413	4407	0	0	5	0
Non cardiovascular drug	pioglitazone	Transcriptomics	Random primed	CFI	Downregulated	-0.0495819904841483	4408	0	2	5	40
Non cardiovascular drug	pioglitazone	Transcriptomics	Random primed	MEF2A	Downregulated	-0.0495662660337985	4409	0	0	5	0
Non cardiovascular drug	pioglitazone	Transcriptomics	Random primed	STAT4	Downregulated	-0.0495547272264957	4410	0	2	5	40
Non cardiovascular drug	pioglitazone	Transcriptomics	Random primed	SOX21	Upregulated	0.0495478841476142	4411	0	0	5	0
Non cardiovascular drug	pioglitazone	Transcriptomics	Random primed	DNAJA1	Upregulated	0.0495127640664577	4412	0	0	5	0
Non cardiovascular drug	pioglitazone	Transcriptomics	Random primed	NDUFAF8	Downregulated	-0.0495039884932339	4413	0	0	5	0
Non cardiovascular drug	pioglitazone	Transcriptomics	Random primed	ZC3H6	Downregulated	-0.0494857139885426	4414	0	0	5	0
Non cardiovascular drug	pioglitazone	Transcriptomics	Random primed	ZDHHC21	Upregulated	0.049485209910199	4415	0	0	5	0
Non cardiovascular drug	pioglitazone	Transcriptomics	Random primed	TMEM183A	Downregulated	-0.0494817270897329	4416	0	0	5	0
Non cardiovascular drug	pioglitazone	Transcriptomics	Random primed	RPS14	Downregulated	-0.0494648721069098	4417	0	0	5	0
Non cardiovascular drug	pioglitazone	Transcriptomics	Random primed	DIAPH1	Upregulated	0.0494518442079425	4418	0	0	5	0
Non cardiovascular drug	pioglitazone	Transcriptomics	Random primed	ENAM	Upregulated	0.0494319822639227	4419	0	0	5	0
Non cardiovascular drug	pioglitazone	Transcriptomics	Random primed	PIK3R4	Downregulated	-0.0494300879538059	4420	0	0	5	0
Non cardiovascular drug	pioglitazone	Transcriptomics	Random primed	P4HB	Downregulated	-0.0494285143911839	4421	0	0	5	0
Non cardiovascular drug	pioglitazone	Transcriptomics	Random primed	FUT3	Downregulated	-0.0494264714419842	4422	0	0	5	0
Non cardiovascular drug	pioglitazone	Transcriptomics	Random primed	KIAA0930	Upregulated	0.0494186306372285	4423	0	0	5	0
Non cardiovascular drug	pioglitazone	Transcriptomics	Random primed	ABCA6	Upregulated	0.0494153454899788	4424	0	0	5	0
Non cardiovascular drug	pioglitazone	Transcriptomics	Random primed	PLAUR	Downregulated	-0.0494134122505784	4425	0	0	5	0
Non cardiovascular drug	pioglitazone	Transcriptomics	Random primed	DAPK2	Upregulated	0.049404226616025	4426	0	1	5	20
Non cardiovascular drug	pioglitazone	Transcriptomics	Random primed	TTN	Downregulated	-0.0494001651182771	4427	0	0	5	0
Non cardiovascular drug	pioglitazone	Transcriptomics	Random primed	PIF1	Upregulated	0.0493982976302505	4428	0	0	5	0
Non cardiovascular drug	pioglitazone	Transcriptomics	Random primed	SYNM	Downregulated	-0.0493860112503171	4429	0	0	5	0
Non cardiovascular drug	pioglitazone	Transcriptomics	Random primed	ESRRA	Downregulated	-0.0493759628734551	4430	0	0	5	0
Non cardiovascular drug	pioglitazone	Transcriptomics	Random primed	TSPAN2	Upregulated	0.049355526920408	4431	0	0	5	0
Non cardiovascular drug	pioglitazone	Transcriptomics	Random primed	RPRD1B	Upregulated	0.0493546552956104	4432	0	0	5	0
Non cardiovascular drug	pioglitazone	Transcriptomics	Random primed	THG1L	Upregulated	0.0493479497730732	4433	0	0	5	0
Non cardiovascular drug	pioglitazone	Transcriptomics	Random primed	SF3B4	Downregulated	-0.0493330284021795	4434	0	0	5	0
Non cardiovascular drug	pioglitazone	Transcriptomics	Random primed	TFR2	Downregulated	-0.0493270434439182	4435	0	0	5	0
Non cardiovascular drug	pioglitazone	Transcriptomics	Random primed	RNASEH2A	Downregulated	-0.0493267645360902	4436	0	0	5	0
Non cardiovascular drug	pioglitazone	Transcriptomics	Random primed	NHSL2	Upregulated	0.049322247505188	4437	0	0	5	0
Non cardiovascular drug	pioglitazone	Transcriptomics	Random primed	ESYT3	Upregulated	0.0493210478918627	4438	0	0	5	0
Non cardiovascular drug	pioglitazone	Transcriptomics	Random primed	NOL12	Downregulated	-0.04931760430336	4439	0	0	5	0
Non cardiovascular drug	pioglitazone	Transcriptomics	Random primed	RPL22L1	Upregulated	0.0493100488791242	4440	0	0	5	0
Non cardiovascular drug	pioglitazone	Transcriptomics	Random primed	ACVR1B	Downregulated	-0.0493021198548377	4441	0	0	5	0
Non cardiovascular drug	pioglitazone	Transcriptomics	Random primed	ACPP	Upregulated	0.0492930810898542	4442	0	0	5	0
Non cardiovascular drug	pioglitazone	Transcriptomics	Random primed	MORF4L2	Downregulated	-0.0492923589423299	4443	0	0	5	0
Non cardiovascular drug	pioglitazone	Transcriptomics	Random primed	OLIG1	Upregulated	0.0492874903604388	4444	0	0	5	0
Non cardiovascular drug	pioglitazone	Transcriptomics	Random primed	ASB15	Downregulated	-0.0492724701762199	4445	0	0	5	0
Non cardiovascular drug	pioglitazone	Transcriptomics	Random primed	PARD6G	Downregulated	-0.0492675215005875	4446	0	0	5	0
Non cardiovascular drug	pioglitazone	Transcriptomics	Random primed	AAAS	Downregulated	-0.0492660205811262	4447	0	0	5	0
Non cardiovascular drug	pioglitazone	Transcriptomics	Random primed	TMEM145	Downregulated	-0.0492541238665581	4448	0	0	5	0
Non cardiovascular drug	pioglitazone	Transcriptomics	Random primed	RAB36	Downregulated	-0.0492537796497345	4449	0	0	5	0
Non cardiovascular drug	pioglitazone	Transcriptomics	Random primed	CATSPER2	Upregulated	0.0492446420481428	4450	0	0	5	0
Non cardiovascular drug	pioglitazone	Transcriptomics	Random primed	AMBRA1	Downregulated	-0.0492426609620452	4451	0	0	5	0
Non cardiovascular drug	pioglitazone	Transcriptomics	Random primed	GRHPR	Downregulated	-0.0492241496220231	4452	0	0	5	0
Non cardiovascular drug	pioglitazone	Transcriptomics	Random primed	EDNRA	Downregulated	-0.0492121673421934	4453	0	0	5	0
Non cardiovascular drug	pioglitazone	Transcriptomics	Random primed	HIST1H2BG	Upregulated	0.0492078322917223	4454	0	0	5	0
Non cardiovascular drug	pioglitazone	Transcriptomics	Random primed	KIF16B	Upregulated	0.049204196035862	4455	0	0	5	0
Non cardiovascular drug	pioglitazone	Transcriptomics	Random primed	CPEB4	Downregulated	-0.0491875946521759	4456	0	0	5	0
Non cardiovascular drug	pioglitazone	Transcriptomics	Random primed	PRMT5	Downregulated	-0.0491843411698937	4457	0	0	5	0
Non cardiovascular drug	pioglitazone	Transcriptomics	Random primed	LOC107985532	Upregulated	0.0491754447109997	4458	0	0	5	0
Non cardiovascular drug	pioglitazone	Transcriptomics	Random primed	C19ORF70	Downregulated	-0.0491673480719328	4459	0	0	5	0
Non cardiovascular drug	pioglitazone	Transcriptomics	Random primed	SLC22A18	Downregulated	-0.0491664898581803	4460	0	0	5	0
Non cardiovascular drug	pioglitazone	Transcriptomics	Random primed	CASP4	Downregulated	-0.0491536825895309	4461	0	0	5	0
Non cardiovascular drug	pioglitazone	Transcriptomics	Random primed	LOC107984751	Downregulated	-0.0491522539407015	4462	0	0	5	0
Non cardiovascular drug	pioglitazone	Transcriptomics	Random primed	TATDN1	Downregulated	-0.0491435880772769	4463	0	0	5	0
Non cardiovascular drug	pioglitazone	Transcriptomics	Random primed	GRAMD2B	Downregulated	-0.0491435306146741	4464	0	0	5	0
Non cardiovascular drug	pioglitazone	Transcriptomics	Random primed	ADCY10	Downregulated	-0.0491419985890389	4465	0	0	5	0
Non cardiovascular drug	pioglitazone	Transcriptomics	Random primed	SERPINB8	Downregulated	-0.0491336770355701	4466	0	0	5	0
Non cardiovascular drug	pioglitazone	Transcriptomics	Random primed	INPP5K	Downregulated	-0.0491319695138372	4467	0	0	5	0
Non cardiovascular drug	pioglitazone	Transcriptomics	Random primed	TMEM14C	Downregulated	-0.0491290440782905	4468	0	0	5	0
Non cardiovascular drug	pioglitazone	Transcriptomics	Random primed	RSPH9	Downregulated	-0.0491158265504055	4469	0	0	5	0
Non cardiovascular drug	pioglitazone	Transcriptomics	Random primed	KLHL4	Downregulated	-0.049107844568789	4470	0	0	5	0
Non cardiovascular drug	pioglitazone	Transcriptomics	Random primed	CTSS	Downregulated	-0.0491072485223413	4471	0	0	5	0
Non cardiovascular drug	pioglitazone	Transcriptomics	Random primed	PRSS33	Downregulated	-0.0491038609296083	4472	0	0	5	0
Non cardiovascular drug	pioglitazone	Transcriptomics	Random primed	SAV1	Downregulated	-0.0490986261313083	4473	0	0	5	0
Non cardiovascular drug	pioglitazone	Transcriptomics	Random primed	FERMT2	Downregulated	-0.0490945901721716	4474	0	0	5	0
Non cardiovascular drug	pioglitazone	Transcriptomics	Random primed	RPL39L	Upregulated	0.0490902803838253	4475	0	0	5	0
Non cardiovascular drug	pioglitazone	Transcriptomics	Random primed	LOC400499	Upregulated	0.0490898691117764	4476	0	0	5	0
Non cardiovascular drug	pioglitazone	Transcriptomics	Random primed	GRAMD4	Downregulated	-0.0490801834501326	4477	0	0	5	0
Non cardiovascular drug	pioglitazone	Transcriptomics	Random primed	BPGM	Downregulated	-0.0490568829700351	4478	0	0	5	0
Non cardiovascular drug	pioglitazone	Transcriptomics	Random primed	SLAIN2	Downregulated	-0.0490464755886933	4479	0	0	5	0
Non cardiovascular drug	pioglitazone	Transcriptomics	Random primed	SEPT11	Upregulated	0.049034683778882	4480	0	0	5	0
Non cardiovascular drug	pioglitazone	Transcriptomics	Random primed	MARCH9	Downregulated	-0.0490305720362812	4481	0	0	5	0
Non cardiovascular drug	pioglitazone	Transcriptomics	Random primed	MIEF2	Downregulated	-0.049027856439352	4482	0	0	5	0
Non cardiovascular drug	pioglitazone	Transcriptomics	Random primed	B3GLCT	Downregulated	-0.0490095099434257	4483	0	0	5	0
Non cardiovascular drug	pioglitazone	Transcriptomics	Random primed	PMPCA	Downregulated	-0.0490086264908314	4484	0	0	5	0
Non cardiovascular drug	pioglitazone	Transcriptomics	Random primed	AQP1	Upregulated	0.0490068878978491	4485	0	0	5	0
Non cardiovascular drug	pioglitazone	Transcriptomics	Random primed	CRIP3	Downregulated	-0.0490010650828481	4486	0	0	5	0
Non cardiovascular drug	pioglitazone	Transcriptomics	Random primed	ADRB1	Upregulated	0.0489982031285763	4487	0	0	5	0
Non cardiovascular drug	pioglitazone	Transcriptomics	Random primed	SCMH1	Downregulated	-0.048991084843874	4488	0	0	5	0
Non cardiovascular drug	pioglitazone	Transcriptomics	Random primed	SMPD5	Upregulated	0.0489472683519125	4489	0	0	5	0
Non cardiovascular drug	pioglitazone	Transcriptomics	Random primed	DCBLD2	Downregulated	-0.0489404499530792	4490	0	0	5	0
Non cardiovascular drug	pioglitazone	Transcriptomics	Random primed	KCNA6	Downregulated	-0.0489392336457968	4491	0	0	5	0
Non cardiovascular drug	pioglitazone	Transcriptomics	Random primed	NAA80	Upregulated	0.0489257100969553	4492	0	0	5	0
Non cardiovascular drug	pioglitazone	Transcriptomics	Random primed	MTMR2	Downregulated	-0.0489137491211295	4493	0	0	5	0
Non cardiovascular drug	pioglitazone	Transcriptomics	Random primed	FMNL3	Upregulated	0.0488781139720231	4494	0	0	5	0
Non cardiovascular drug	pioglitazone	Transcriptomics	Random primed	LRP10	Downregulated	-0.0488571748137474	4495	0	0	5	0
Non cardiovascular drug	pioglitazone	Transcriptomics	Random primed	LCAT	Upregulated	0.04885000543145	4496	0	0	5	0
Non cardiovascular drug	pioglitazone	Transcriptomics	Random primed	CYP2J2	Downregulated	-0.0488394431769848	4497	0	0	5	0
Non cardiovascular drug	pioglitazone	Transcriptomics	Random primed	CHD9	Downregulated	-0.0488344356417656	4498	0	0	5	0
Non cardiovascular drug	pioglitazone	Transcriptomics	Random primed	BAHD1	Upregulated	0.0488207705318928	4499	0	0	5	0
Non cardiovascular drug	pioglitazone	Transcriptomics	Random primed	ZNF615	Downregulated	-0.0488104298710823	4500	0	0	5	0
Non cardiovascular drug	pioglitazone	Transcriptomics	Random primed	APOBEC3B	Downregulated	-0.0488068889826536	4501	0	0	5	0
Non cardiovascular drug	pioglitazone	Transcriptomics	Random primed	ZNF511	Downregulated	-0.0488053724169731	4502	0	0	5	0
Non cardiovascular drug	pioglitazone	Transcriptomics	Random primed	SLC9A1	Upregulated	0.0488047141581774	4503	0	0	5	0
Non cardiovascular drug	pioglitazone	Transcriptomics	Random primed	TTBK2	Downregulated	-0.0487942241132259	4504	0	0	5	0
Non cardiovascular drug	pioglitazone	Transcriptomics	Random primed	STAR	Upregulated	0.0487874761223793	4505	0	0	5	0
Non cardiovascular drug	pioglitazone	Transcriptomics	Random primed	SPAG9	Upregulated	0.0487640403211117	4506	0	0	5	0
Non cardiovascular drug	pioglitazone	Transcriptomics	Random primed	EML6	Downregulated	-0.0487586319446564	4507	0	0	5	0
Non cardiovascular drug	pioglitazone	Transcriptomics	Random primed	GATB	Downregulated	-0.0487358639016747	4508	0	0	5	0
Non cardiovascular drug	pioglitazone	Transcriptomics	Random primed	ATXN10	Downregulated	-0.0487340753898025	4509	0	0	5	0
Non cardiovascular drug	pioglitazone	Transcriptomics	Random primed	NDUFB8	Downregulated	-0.0487291022203863	4510	0	0	5	0
Non cardiovascular drug	pioglitazone	Transcriptomics	Random primed	PDHX	Downregulated	-0.048727647587657	4511	0	0	5	0
Non cardiovascular drug	pioglitazone	Transcriptomics	Random primed	KCTD13	Upregulated	0.0487213034182787	4512	0	0	5	0
Non cardiovascular drug	pioglitazone	Transcriptomics	Random primed	STAT1	Upregulated	0.0487106397747993	4513	0	0	5	0
Non cardiovascular drug	pioglitazone	Transcriptomics	Random primed	APOBEC4	Downregulated	-0.0487098634243011	4514	0	1	5	20
Non cardiovascular drug	pioglitazone	Transcriptomics	Random primed	COL20A1	Downregulated	-0.0486938592046499	4515	0	0	5	0
Non cardiovascular drug	pioglitazone	Transcriptomics	Random primed	IDH3G	Upregulated	0.0486822018399835	4516	0	0	5	0
Non cardiovascular drug	pioglitazone	Transcriptomics	Random primed	TTC9	Downregulated	-0.0486765187233686	4517	0	0	5	0
Non cardiovascular drug	pioglitazone	Transcriptomics	Random primed	FAAH	Downregulated	-0.0486748844385147	4518	0	0	5	0
Non cardiovascular drug	pioglitazone	Transcriptomics	Random primed	TGDS	Downregulated	-0.0486726921051741	4519	0	0	5	0
Non cardiovascular drug	pioglitazone	Transcriptomics	Random primed	DPCD	Upregulated	0.0486629880033433	4520	0	0	5	0
Non cardiovascular drug	pioglitazone	Transcriptomics	Random primed	TMEM68	Downregulated	-0.0486454948782921	4521	0	0	5	0
Non cardiovascular drug	pioglitazone	Transcriptomics	Random primed	PPP1R32	Upregulated	0.0486095920205116	4522	0	0	5	0
Non cardiovascular drug	pioglitazone	Transcriptomics	Random primed	NAALADL2	Upregulated	0.0486079879105091	4523	0	0	5	0
Non cardiovascular drug	pioglitazone	Transcriptomics	Random primed	PITPNM2	Upregulated	0.048598044551909	4524	0	0	5	0
Non cardiovascular drug	pioglitazone	Transcriptomics	Random primed	IMP4	Downregulated	-0.0485719934105873	4525	0	0	5	0
Non cardiovascular drug	pioglitazone	Transcriptomics	Random primed	CCT4	Upregulated	0.0485712975263596	4526	0	0	5	0
Non cardiovascular drug	pioglitazone	Transcriptomics	Random primed	EMC7	Downregulated	-0.0485673109069467	4527	0	0	5	0
Non cardiovascular drug	pioglitazone	Transcriptomics	Random primed	SLF1	Downregulated	-0.048546085000271	4528	0	0	5	0
Non cardiovascular drug	pioglitazone	Transcriptomics	Random primed	ADGRA3	Downregulated	-0.0485424214974046	4529	0	0	5	0
Non cardiovascular drug	pioglitazone	Transcriptomics	Random primed	PPP1R3A	Upregulated	0.048528391122818	4530	1	1	5	40
Non cardiovascular drug	pioglitazone	Transcriptomics	Random primed	MED13L	Downregulated	-0.0485273848287761	4531	0	0	5	0
Non cardiovascular drug	pioglitazone	Transcriptomics	Random primed	GNB1	Downregulated	-0.0485231924802065	4532	0	0	5	0
Non cardiovascular drug	pioglitazone	Transcriptomics	Random primed	TMEM120A	Upregulated	0.0485122850164771	4533	0	0	5	0
Non cardiovascular drug	pioglitazone	Transcriptomics	Random primed	HSD17B7	Upregulated	0.0485120792873204	4534	0	0	5	0
Non cardiovascular drug	pioglitazone	Transcriptomics	Random primed	TTC31	Downregulated	-0.0485018406063318	4535	0	0	5	0
Non cardiovascular drug	pioglitazone	Transcriptomics	Random primed	NUP62CL	Downregulated	-0.04849100895226	4536	0	0	5	0
Non cardiovascular drug	pioglitazone	Transcriptomics	Random primed	GALK2	Upregulated	0.0484757833182812	4537	0	0	5	0
Non cardiovascular drug	pioglitazone	Transcriptomics	Random primed	DIS3L	Downregulated	-0.0484737511724234	4538	0	0	5	0
Non cardiovascular drug	pioglitazone	Transcriptomics	Random primed	RPL27	Downregulated	-0.0484705127775669	4539	0	0	5	0
Non cardiovascular drug	pioglitazone	Transcriptomics	Random primed	LYPLA2	Downregulated	-0.048464560508728	4540	0	0	5	0
Non cardiovascular drug	pioglitazone	Transcriptomics	Random primed	CDH3	Downregulated	-0.0484603229910135	4541	0	1	5	20
Non cardiovascular drug	pioglitazone	Transcriptomics	Random primed	ARHGEF12	Downregulated	-0.048457769677043	4542	0	0	5	0
Non cardiovascular drug	pioglitazone	Transcriptomics	Random primed	FBXO33	Downregulated	-0.04845548029989	4543	0	0	5	0
Non cardiovascular drug	pioglitazone	Transcriptomics	Random primed	FNIP2	Downregulated	-0.0484543689526618	4544	0	1	5	20
Non cardiovascular drug	pioglitazone	Transcriptomics	Random primed	NUBPL	Downregulated	-0.0484512183815241	4545	0	0	5	0
Non cardiovascular drug	pioglitazone	Transcriptomics	Random primed	HSPA2	Upregulated	0.0484412111341953	4546	0	0	5	0
Non cardiovascular drug	pioglitazone	Transcriptomics	Random primed	FPGT	Downregulated	-0.0484345525503159	4547	0	0	5	0
Non cardiovascular drug	pioglitazone	Transcriptomics	Random primed	ARAP1	Downregulated	-0.0484311791136861	4548	0	0	5	0
Non cardiovascular drug	pioglitazone	Transcriptomics	Random primed	SPRY2	Downregulated	-0.0484161155298352	4549	0	0	5	0
Non cardiovascular drug	pioglitazone	Transcriptomics	Random primed	NOTCH2	Downregulated	-0.048407481983304	4550	0	0	5	0
Non cardiovascular drug	pioglitazone	Transcriptomics	Random primed	DIO2	Downregulated	-0.0484034175984561	4551	0	1	5	20
Non cardiovascular drug	pioglitazone	Transcriptomics	Random primed	PNMA1	Downregulated	-0.048397072032094	4552	0	0	5	0
Non cardiovascular drug	pioglitazone	Transcriptomics	Random primed	SEMA3B	Upregulated	0.0483903581276536	4553	0	0	5	0
Non cardiovascular drug	pioglitazone	Transcriptomics	Random primed	DCLRE1C	Upregulated	0.0483855441212654	4554	0	0	5	0
Non cardiovascular drug	pioglitazone	Transcriptomics	Random primed	PDCD2L	Downregulated	-0.0483727641403675	4555	0	0	5	0
Non cardiovascular drug	pioglitazone	Transcriptomics	Random primed	CTDSPL2	Downregulated	-0.0483602499589324	4556	0	0	5	0
Non cardiovascular drug	pioglitazone	Transcriptomics	Random primed	VAPA	Downregulated	-0.04835509005934	4557	0	0	5	0
Non cardiovascular drug	pioglitazone	Transcriptomics	Random primed	NCAM1	Upregulated	0.0483383101876825	4558	0	0	5	0
Non cardiovascular drug	pioglitazone	Transcriptomics	Random primed	CCSER1	Downregulated	-0.0483281124383211	4559	0	0	5	0
Non cardiovascular drug	pioglitazone	Transcriptomics	Random primed	APLNR	Downregulated	-0.0483107130974531	4560	0	0	5	0
Non cardiovascular drug	pioglitazone	Transcriptomics	Random primed	SULT4A1	Downregulated	-0.0482908513396978	4561	0	0	5	0
Non cardiovascular drug	pioglitazone	Transcriptomics	Random primed	ADA2	Upregulated	0.0482862360775471	4562	0	0	5	0
Non cardiovascular drug	pioglitazone	Transcriptomics	Random primed	FANCI	Downregulated	-0.0482812677859329	4563	0	0	5	0
Non cardiovascular drug	pioglitazone	Transcriptomics	Random primed	ZNF555	Upregulated	0.04827079474926	4564	0	0	5	0
Non cardiovascular drug	pioglitazone	Transcriptomics	Random primed	HAUS4	Downregulated	-0.0482703271787614	4565	0	0	5	0
Non cardiovascular drug	pioglitazone	Transcriptomics	Random primed	ST8SIA1	Upregulated	0.0482607686659321	4566	2	0	5	40
Non cardiovascular drug	pioglitazone	Transcriptomics	Random primed	BEND3	Downregulated	-0.0482556612230837	4567	0	0	5	0
Non cardiovascular drug	pioglitazone	Transcriptomics	Random primed	CALHM2	Upregulated	0.0482375867664814	4568	0	0	5	0
Non cardiovascular drug	pioglitazone	Transcriptomics	Random primed	GSKIP	Downregulated	-0.0482373342849314	4569	0	0	5	0
Non cardiovascular drug	pioglitazone	Transcriptomics	Random primed	STPG1	Downregulated	-0.0482352012768388	4570	0	0	5	0
Non cardiovascular drug	pioglitazone	Transcriptomics	Random primed	KIAA0825	Downregulated	-0.0482220922596753	4571	0	0	5	0
Non cardiovascular drug	pioglitazone	Transcriptomics	Random primed	SRC	Downregulated	-0.0482212696224451	4572	0	0	5	0
Non cardiovascular drug	pioglitazone	Transcriptomics	Random primed	PPM1L	Downregulated	-0.0482166583300568	4573	0	0	5	0
Non cardiovascular drug	pioglitazone	Transcriptomics	Random primed	GNB2	Downregulated	-0.0482095571234822	4574	0	0	5	0
Non cardiovascular drug	pioglitazone	Transcriptomics	Random primed	KAT14	Downregulated	-0.0482008706778288	4575	0	0	5	0
Non cardiovascular drug	pioglitazone	Transcriptomics	Random primed	CCND1	Downregulated	-0.0481969244778156	4576	0	0	5	0
Non cardiovascular drug	pioglitazone	Transcriptomics	Random primed	PAPPA2	Downregulated	-0.0481752921827137	4577	0	0	5	0
Non cardiovascular drug	pioglitazone	Transcriptomics	Random primed	PPP2R5C	Downregulated	-0.0481576304882765	4578	0	0	5	0
Non cardiovascular drug	pioglitazone	Transcriptomics	Random primed	FHL3	Downregulated	-0.0481525293551385	4579	0	0	5	0
Non cardiovascular drug	pioglitazone	Transcriptomics	Random primed	C17ORF53	Upregulated	0.0481503009796143	4580	0	0	5	0
Non cardiovascular drug	pioglitazone	Transcriptomics	Random primed	BCL7C	Upregulated	0.04814822524786	4581	0	0	5	0
Non cardiovascular drug	pioglitazone	Transcriptomics	Random primed	TENM3	Downregulated	-0.0481297824531794	4582	0	0	5	0
Non cardiovascular drug	pioglitazone	Transcriptomics	Random primed	MTFR2	Upregulated	0.0481247782707214	4583	0	0	5	0
Non cardiovascular drug	pioglitazone	Transcriptomics	Random primed	RNF7	Downregulated	-0.0481226562827942	4584	0	0	5	0
Non cardiovascular drug	pioglitazone	Transcriptomics	Random primed	ARHGAP9	Upregulated	0.0481223545968533	4585	0	0	5	0
Non cardiovascular drug	pioglitazone	Transcriptomics	Random primed	GABARAPL2	Downregulated	-0.0481171045452356	4586	0	0	5	0
Non cardiovascular drug	pioglitazone	Transcriptomics	Random primed	AGGF1	Downregulated	-0.0480842605233192	4587	0	0	5	0
Non cardiovascular drug	pioglitazone	Transcriptomics	Random primed	PRR14	Downregulated	-0.0480842588469386	4588	0	0	5	0
Non cardiovascular drug	pioglitazone	Transcriptomics	Random primed	CIDEC	Downregulated	-0.0480738829821348	4589	0	0	5	0
Non cardiovascular drug	pioglitazone	Transcriptomics	Random primed	ABR	Downregulated	-0.0480665046721697	4590	0	0	5	0
Non cardiovascular drug	pioglitazone	Transcriptomics	Random primed	F5	Downregulated	-0.0480657034087926	4591	0	0	5	0
Non cardiovascular drug	pioglitazone	Transcriptomics	Random primed	CENPX	Downregulated	-0.0480638138949871	4592	0	0	5	0
Non cardiovascular drug	pioglitazone	Transcriptomics	Random primed	TSC22D1	Downregulated	-0.0480596210807562	4593	0	0	5	0
Non cardiovascular drug	pioglitazone	Transcriptomics	Random primed	COPZ1	Downregulated	-0.0480586133897305	4594	0	0	5	0
Non cardiovascular drug	pioglitazone	Transcriptomics	Random primed	CLTA	Upregulated	0.0480140013620257	4595	0	0	5	0
Non cardiovascular drug	pioglitazone	Transcriptomics	Random primed	SPPL2B	Downregulated	-0.0479889787733555	4596	0	0	5	0
Non cardiovascular drug	pioglitazone	Transcriptomics	Random primed	PTF1A	Upregulated	0.0479786243289709	4597	0	0	5	0
Non cardiovascular drug	pioglitazone	Transcriptomics	Random primed	PSMF1	Downregulated	-0.047957018064335	4598	0	0	5	0
Non cardiovascular drug	pioglitazone	Transcriptomics	Random primed	MROH1	Upregulated	0.0479214473627508	4599	0	0	5	0
Non cardiovascular drug	pioglitazone	Transcriptomics	Random primed	NMB	Upregulated	0.0479150202125311	4600	0	0	5	0
Non cardiovascular drug	pioglitazone	Transcriptomics	Random primed	KIAA0895	Downregulated	-0.047914876556024	4601	0	0	5	0
Non cardiovascular drug	pioglitazone	Transcriptomics	Random primed	SELENOS	Downregulated	-0.0479122462682426	4602	0	0	5	0
Non cardiovascular drug	pioglitazone	Transcriptomics	Random primed	NRARP	Downregulated	-0.0479049472138286	4603	0	0	5	0
Non cardiovascular drug	pioglitazone	Transcriptomics	Random primed	PCSK4	Downregulated	-0.0478603448718786	4604	0	0	5	0
Non cardiovascular drug	pioglitazone	Transcriptomics	Random primed	NCAPH2	Downregulated	-0.047843125462532	4605	0	0	5	0
Non cardiovascular drug	pioglitazone	Transcriptomics	Random primed	CLDN15	Downregulated	-0.0478334274142981	4606	0	0	5	0
Non cardiovascular drug	pioglitazone	Transcriptomics	Random primed	NCOA7	Upregulated	0.0478285443037748	4607	0	0	5	0
Non cardiovascular drug	pioglitazone	Transcriptomics	Random primed	RAPSN	Upregulated	0.0478064179420471	4608	0	0	5	0
Non cardiovascular drug	pioglitazone	Transcriptomics	Random primed	ZNF776	Upregulated	0.0478038087487221	4609	0	0	5	0
Non cardiovascular drug	pioglitazone	Transcriptomics	Random primed	VPS13B	Downregulated	-0.0477979935705662	4610	0	0	5	0
Non cardiovascular drug	pioglitazone	Transcriptomics	Random primed	GRID2	Downregulated	-0.047789353877306	4611	0	0	5	0
Non cardiovascular drug	pioglitazone	Transcriptomics	Random primed	MRPL43	Downregulated	-0.0477751899510622	4612	0	0	5	0
Non cardiovascular drug	pioglitazone	Transcriptomics	Random primed	ESR2	Downregulated	-0.0477691114414483	4613	0	0	5	0
Non cardiovascular drug	pioglitazone	Transcriptomics	Random primed	DHX33	Downregulated	-0.0477682771161199	4614	0	0	5	0
Non cardiovascular drug	pioglitazone	Transcriptomics	Random primed	VPREB3	Downregulated	-0.0477681074291468	4615	0	0	5	0
Non cardiovascular drug	pioglitazone	Transcriptomics	Random primed	SLPI	Upregulated	0.0477677244693041	4616	0	0	5	0
Non cardiovascular drug	pioglitazone	Transcriptomics	Random primed	DGCR2	Downregulated	-0.0477665280923247	4617	0	0	5	0
Non cardiovascular drug	pioglitazone	Transcriptomics	Random primed	DYRK4	Upregulated	0.0477571822702885	4618	0	0	5	0
Non cardiovascular drug	pioglitazone	Transcriptomics	Random primed	SETD1A	Downregulated	-0.0477546470239758	4619	0	0	5	0
Non cardiovascular drug	pioglitazone	Transcriptomics	Random primed	RAET1G	Downregulated	-0.0477537754923105	4620	0	0	5	0
Non cardiovascular drug	pioglitazone	Transcriptomics	Random primed	PCDHGB1	Upregulated	0.0477530777454376	4621	0	0	5	0
Non cardiovascular drug	pioglitazone	Transcriptomics	Random primed	CHRNA10	Upregulated	0.0477501906454563	4622	0	0	5	0
Non cardiovascular drug	pioglitazone	Transcriptomics	Random primed	BIRC6	Downregulated	-0.047733789589256	4623	0	0	5	0
Non cardiovascular drug	pioglitazone	Transcriptomics	Random primed	TTC33	Downregulated	-0.0477311227470636	4624	0	0	5	0
Non cardiovascular drug	pioglitazone	Transcriptomics	Random primed	ADAM23	Upregulated	0.0477253839373589	4625	0	0	5	0
Non cardiovascular drug	pioglitazone	Transcriptomics	Random primed	TPCN1	Downregulated	-0.0477222772315145	4626	0	0	5	0
Non cardiovascular drug	pioglitazone	Transcriptomics	Random primed	NRG1	Downregulated	-0.0476798394229263	4627	0	0	5	0
Non cardiovascular drug	pioglitazone	Transcriptomics	Random primed	MYBPH	Downregulated	-0.0476787869818509	4628	0	0	5	0
Non cardiovascular drug	pioglitazone	Transcriptomics	Random primed	DARS	Downregulated	-0.0476695258170366	4629	0	0	5	0
Non cardiovascular drug	pioglitazone	Transcriptomics	Random primed	MACO1	Downregulated	-0.0476562522351742	4630	0	0	5	0
Non cardiovascular drug	pioglitazone	Transcriptomics	Random primed	CCL26	Downregulated	-0.0476523764431477	4631	0	0	5	0
Non cardiovascular drug	pioglitazone	Transcriptomics	Random primed	C1QL3	Upregulated	0.0476514149457216	4632	0	0	5	0
Non cardiovascular drug	pioglitazone	Transcriptomics	Random primed	PTPN23	Downregulated	-0.0476278595626354	4633	0	0	5	0
Non cardiovascular drug	pioglitazone	Transcriptomics	Random primed	GCC1	Downregulated	-0.0476242965087295	4634	0	0	5	0
Non cardiovascular drug	pioglitazone	Transcriptomics	Random primed	KDELR2	Downregulated	-0.0476188726723194	4635	0	0	5	0
Non cardiovascular drug	pioglitazone	Transcriptomics	Random primed	AVEN	Downregulated	-0.0476087338291109	4636	0	0	5	0
Non cardiovascular drug	pioglitazone	Transcriptomics	Random primed	EMB	Downregulated	-0.0475942637771368	4637	0	0	5	0
Non cardiovascular drug	pioglitazone	Transcriptomics	Random primed	CD47	Downregulated	-0.0475906698033214	4638	0	0	5	0
Non cardiovascular drug	pioglitazone	Transcriptomics	Random primed	CKMT2	Downregulated	-0.0475802458822727	4639	0	0	5	0
Non cardiovascular drug	pioglitazone	Transcriptomics	Random primed	ANXA8L1	Upregulated	0.0475714653730392	4640	0	0	5	0
Non cardiovascular drug	pioglitazone	Transcriptomics	Random primed	ST3GAL5	Downregulated	-0.0475639620795846	4641	0	0	5	0
Non cardiovascular drug	pioglitazone	Transcriptomics	Random primed	PPP1R15B	Downregulated	-0.0475503572262824	4642	0	0	5	0
Non cardiovascular drug	pioglitazone	Transcriptomics	Random primed	RPL7A	Downregulated	-0.047550206631422	4643	0	0	5	0
Non cardiovascular drug	pioglitazone	Transcriptomics	Random primed	ACOT13	Upregulated	0.0475448183715343	4644	0	0	5	0
Non cardiovascular drug	pioglitazone	Transcriptomics	Random primed	USP6	Upregulated	0.0475391916930675	4645	0	1	5	20
Non cardiovascular drug	pioglitazone	Transcriptomics	Random primed	PTN	Downregulated	-0.0475323632359505	4646	0	0	5	0
Non cardiovascular drug	pioglitazone	Transcriptomics	Random primed	RETREG1	Downregulated	-0.0475323361170013	4647	0	0	5	0
Non cardiovascular drug	pioglitazone	Transcriptomics	Random primed	RC3H2	Downregulated	-0.0475281493738294	4648	0	0	5	0
Non cardiovascular drug	pioglitazone	Transcriptomics	Random primed	KLHL21	Downregulated	-0.0475205052644014	4649	0	0	5	0
Non cardiovascular drug	pioglitazone	Transcriptomics	Random primed	ZDHHC17	Downregulated	-0.0474986841902137	4650	0	0	5	0
Non cardiovascular drug	pioglitazone	Transcriptomics	Random primed	PRPF19	Downregulated	-0.0474955324083567	4651	0	0	5	0
Non cardiovascular drug	pioglitazone	Transcriptomics	Random primed	KLF4	Upregulated	0.0474946487694979	4652	0	0	5	0
Non cardiovascular drug	pioglitazone	Transcriptomics	Random primed	B4GALNT4	Downregulated	-0.0474942848552018	4653	0	0	5	0
Non cardiovascular drug	pioglitazone	Transcriptomics	Random primed	TBC1D3L	Upregulated	0.0474849352613091	4654	0	0	5	0
Non cardiovascular drug	pioglitazone	Transcriptomics	Random primed	NAP1L4	Downregulated	-0.0474793568253517	4655	0	0	5	0
Non cardiovascular drug	pioglitazone	Transcriptomics	Random primed	SMAD6	Downregulated	-0.0474761325865984	4656	0	0	5	0
Non cardiovascular drug	pioglitazone	Transcriptomics	Random primed	INTS8	Downregulated	-0.0474663777276874	4657	0	0	5	0
Non cardiovascular drug	pioglitazone	Transcriptomics	Random primed	NOL9	Upregulated	0.0474662773311138	4658	0	0	5	0
Non cardiovascular drug	pioglitazone	Transcriptomics	Random primed	LOC107984265	Upregulated	0.0474604785442352	4659	0	0	5	0
Non cardiovascular drug	pioglitazone	Transcriptomics	Random primed	THOC6	Downregulated	-0.0474492613226175	4660	0	0	5	0
Non cardiovascular drug	pioglitazone	Transcriptomics	Random primed	METTL13	Downregulated	-0.0474199790507555	4661	0	0	5	0
Non cardiovascular drug	pioglitazone	Transcriptomics	Random primed	LRIF1	Upregulated	0.0474189379019663	4662	0	0	5	0
Non cardiovascular drug	pioglitazone	Transcriptomics	Random primed	PPP1R1B	Downregulated	-0.0473918959498405	4663	0	0	5	0
Non cardiovascular drug	pioglitazone	Transcriptomics	Random primed	ZBED8	Upregulated	0.0473791766504291	4664	0	0	5	0
Non cardiovascular drug	pioglitazone	Transcriptomics	Random primed	RMND5A	Downregulated	-0.0473771693184972	4665	0	0	5	0
Non cardiovascular drug	pioglitazone	Transcriptomics	Random primed	STRADA	Upregulated	0.0473768062889576	4666	0	0	5	0
Non cardiovascular drug	pioglitazone	Transcriptomics	Random primed	LTN1	Downregulated	-0.0473701865063049	4667	0	0	5	0
Non cardiovascular drug	pioglitazone	Transcriptomics	Random primed	LMX1A	Upregulated	0.0473595322109759	4668	0	0	5	0
Non cardiovascular drug	pioglitazone	Transcriptomics	Random primed	SLC18A2	Downregulated	-0.0473468309268355	4669	0	0	5	0
Non cardiovascular drug	pioglitazone	Transcriptomics	Random primed	PKIG	Upregulated	0.0473425798118114	4670	0	0	5	0
Non cardiovascular drug	pioglitazone	Transcriptomics	Random primed	MYOCD	Upregulated	0.047319451533258	4671	0	0	5	0
Non cardiovascular drug	pioglitazone	Transcriptomics	Random primed	N4BP2	Downregulated	-0.0473132707178593	4672	0	0	5	0
Non cardiovascular drug	pioglitazone	Transcriptomics	Random primed	EWSR1	Upregulated	0.0472987441346049	4673	0	0	5	0
Non cardiovascular drug	pioglitazone	Transcriptomics	Random primed	LRRC59	Downregulated	-0.0472753290086985	4674	0	0	5	0
Non cardiovascular drug	pioglitazone	Transcriptomics	Random primed	TGFBR1	Downregulated	-0.0472724821418524	4675	0	0	5	0
Non cardiovascular drug	pioglitazone	Transcriptomics	Random primed	APOBEC3D	Downregulated	-0.0472668992355466	4676	0	0	5	0
Non cardiovascular drug	pioglitazone	Transcriptomics	Random primed	AP2A2	Downregulated	-0.0472611224278808	4677	0	0	5	0
Non cardiovascular drug	pioglitazone	Transcriptomics	Random primed	ZNF154	Upregulated	0.047251222236082	4678	0	0	5	0
Non cardiovascular drug	pioglitazone	Transcriptomics	Random primed	SLC35G3	Upregulated	0.0472512206062674	4679	0	0	5	0
Non cardiovascular drug	pioglitazone	Transcriptomics	Random primed	MTERF2	Upregulated	0.0472450498491526	4680	0	0	5	0
Non cardiovascular drug	pioglitazone	Transcriptomics	Random primed	NPTXR	Downregulated	-0.0472366975620389	4681	0	0	5	0
Non cardiovascular drug	pioglitazone	Transcriptomics	Random primed	PLIN2	Downregulated	-0.0472340451553464	4682	0	0	5	0
Non cardiovascular drug	pioglitazone	Transcriptomics	Random primed	RMI1	Upregulated	0.0472156938165426	4683	0	0	5	0
Non cardiovascular drug	pioglitazone	Transcriptomics	Random primed	REST	Upregulated	0.0472098387312144	4684	0	0	5	0
Non cardiovascular drug	pioglitazone	Transcriptomics	Random primed	RABL6	Upregulated	0.0472068168222904	4685	0	0	5	0
Non cardiovascular drug	pioglitazone	Transcriptomics	Random primed	PEAR1	Downregulated	-0.0472050791606307	4686	0	1	5	20
Non cardiovascular drug	pioglitazone	Transcriptomics	Random primed	ZNF106	Downregulated	-0.0471920649521053	4687	0	0	5	0
Non cardiovascular drug	pioglitazone	Transcriptomics	Random primed	MYOM3	Upregulated	0.047186916321516	4688	0	0	5	0
Non cardiovascular drug	pioglitazone	Transcriptomics	Random primed	GOLGA8N	Upregulated	0.0471713420003653	4689	0	0	5	0
Non cardiovascular drug	pioglitazone	Transcriptomics	Random primed	CLGN	Downregulated	-0.0471608931198716	4690	0	0	5	0
Non cardiovascular drug	pioglitazone	Transcriptomics	Random primed	FAAP20	Upregulated	0.0471608846564777	4691	0	0	5	0
Non cardiovascular drug	pioglitazone	Transcriptomics	Random primed	KIAA0391	Downregulated	-0.0471387919038534	4692	0	0	5	0
Non cardiovascular drug	pioglitazone	Transcriptomics	Random primed	SMCO3	Upregulated	0.0471070632338524	4693	0	0	5	0
Non cardiovascular drug	pioglitazone	Transcriptomics	Random primed	SLK	Upregulated	0.0470898400992155	4694	0	0	5	0
Non cardiovascular drug	pioglitazone	Transcriptomics	Random primed	WDR88	Upregulated	0.0470837295055389	4695	0	0	5	0
Non cardiovascular drug	pioglitazone	Transcriptomics	Random primed	CDCA3	Downregulated	-0.0470812581479549	4696	0	0	5	0
Non cardiovascular drug	pioglitazone	Transcriptomics	Random primed	PTPRU	Downregulated	-0.0470747351646423	4697	0	0	5	0
Non cardiovascular drug	pioglitazone	Transcriptomics	Random primed	CIRBP	Upregulated	0.0470746487379074	4698	0	0	5	0
Non cardiovascular drug	pioglitazone	Transcriptomics	Random primed	TMEM104	Downregulated	-0.0470678147859871	4699	0	0	5	0
Non cardiovascular drug	pioglitazone	Transcriptomics	Random primed	BTBD11	Downregulated	-0.0470544617623091	4700	0	0	5	0
Non cardiovascular drug	pioglitazone	Transcriptomics	Random primed	TYRO3	Upregulated	0.0470525413751602	4701	1	0	5	20
Non cardiovascular drug	pioglitazone	Transcriptomics	Random primed	SSUH2	Upregulated	0.0470473907887936	4702	0	0	5	0
Non cardiovascular drug	pioglitazone	Transcriptomics	Random primed	SEC63	Downregulated	-0.0470436010509729	4703	0	0	5	0
Non cardiovascular drug	pioglitazone	Transcriptomics	Random primed	MIER1	Upregulated	0.0470426104962826	4704	0	0	5	0
Non cardiovascular drug	pioglitazone	Transcriptomics	Random primed	FOXC1	Downregulated	-0.0470290786586702	4705	0	0	5	0
Non cardiovascular drug	pioglitazone	Transcriptomics	Random primed	MPV17L2	Downregulated	-0.0470260720700026	4706	0	0	5	0
Non cardiovascular drug	pioglitazone	Transcriptomics	Random primed	DCC	Upregulated	0.0470185875892639	4707	0	0	5	0
Non cardiovascular drug	pioglitazone	Transcriptomics	Random primed	PPM1J	Upregulated	0.0470169503707439	4708	0	0	5	0
Non cardiovascular drug	pioglitazone	Transcriptomics	Random primed	ALOX15	Downregulated	-0.0470095619559288	4709	0	0	5	0
Non cardiovascular drug	pioglitazone	Transcriptomics	Random primed	CPXM2	Upregulated	0.0469936195760965	4710	0	0	5	0
Non cardiovascular drug	pioglitazone	Transcriptomics	Random primed	SKAP2	Downregulated	-0.0469912222353741	4711	0	0	5	0
Non cardiovascular drug	pioglitazone	Transcriptomics	Random primed	UBAP2	Downregulated	-0.0469887051731348	4712	0	0	5	0
Non cardiovascular drug	pioglitazone	Transcriptomics	Random primed	SLC8A2	Downregulated	-0.0469856303185225	4713	0	0	5	0
Non cardiovascular drug	pioglitazone	Transcriptomics	Random primed	MORC2	Upregulated	0.0469791122712195	4714	0	0	5	0
Non cardiovascular drug	pioglitazone	Transcriptomics	Random primed	SOD2	Downregulated	-0.0469764265231788	4715	0	0	5	0
Non cardiovascular drug	pioglitazone	Transcriptomics	Random primed	RTL8A	Downregulated	-0.0469591099768877	4716	0	0	5	0
Non cardiovascular drug	pioglitazone	Transcriptomics	Random primed	COPA	Downregulated	-0.0469583556056023	4717	0	0	5	0
Non cardiovascular drug	pioglitazone	Transcriptomics	Random primed	RMDN1	Downregulated	-0.0469517774879932	4718	0	0	5	0
Non cardiovascular drug	pioglitazone	Transcriptomics	Random primed	DCHS2	Downregulated	-0.0469497869256884	4719	0	0	5	0
Non cardiovascular drug	pioglitazone	Transcriptomics	Random primed	ABCA8	Downregulated	-0.0469383975490928	4720	0	0	5	0
Non cardiovascular drug	pioglitazone	Transcriptomics	Random primed	PPP2R5D	Downregulated	-0.046937165223062	4721	0	0	5	0
Non cardiovascular drug	pioglitazone	Transcriptomics	Random primed	AAGAB	Upregulated	0.0469346309197135	4722	0	0	5	0
Non cardiovascular drug	pioglitazone	Transcriptomics	Random primed	RFK	Downregulated	-0.0469273108989	4723	0	0	5	0
Non cardiovascular drug	pioglitazone	Transcriptomics	Random primed	TUFT1	Upregulated	0.0469248943030834	4724	0	0	5	0
Non cardiovascular drug	pioglitazone	Transcriptomics	Random primed	C1QTNF2	Downregulated	-0.0469221603125334	4725	0	0	5	0
Non cardiovascular drug	pioglitazone	Transcriptomics	Random primed	GCDH	Downregulated	-0.0469202451407909	4726	0	0	5	0
Non cardiovascular drug	pioglitazone	Transcriptomics	Random primed	NKX3-1	Upregulated	0.0469138257205486	4727	0	0	5	0
Non cardiovascular drug	pioglitazone	Transcriptomics	Random primed	CDON	Downregulated	-0.0469111883081496	4728	0	1	5	20
Non cardiovascular drug	pioglitazone	Transcriptomics	Random primed	PRRC2A	Downregulated	-0.0469065345823765	4729	0	0	5	0
Non cardiovascular drug	pioglitazone	Transcriptomics	Random primed	B4GALT7	Downregulated	-0.0469027400016785	4730	0	0	5	0
Non cardiovascular drug	pioglitazone	Transcriptomics	Random primed	CYBA	Upregulated	0.0469003548845649	4731	0	0	5	0
Non cardiovascular drug	pioglitazone	Transcriptomics	Random primed	HADH	Downregulated	-0.0468943103216588	4732	0	0	5	0
Non cardiovascular drug	pioglitazone	Transcriptomics	Random primed	DMPK	Downregulated	-0.0468937039375305	4733	0	0	5	0
Non cardiovascular drug	pioglitazone	Transcriptomics	Random primed	ANKRD53	Upregulated	0.0468893468379974	4734	0	0	5	0
Non cardiovascular drug	pioglitazone	Transcriptomics	Random primed	PRRT4	Downregulated	-0.046885391138494	4735	0	0	5	0
Non cardiovascular drug	pioglitazone	Transcriptomics	Random primed	GGCX	Upregulated	0.046870094537735	4736	0	0	5	0
Non cardiovascular drug	pioglitazone	Transcriptomics	Random primed	CECR2	Upregulated	0.0468578062951565	4737	0	0	5	0
Non cardiovascular drug	pioglitazone	Transcriptomics	Random primed	FRS3	Downregulated	-0.0468561315909028	4738	0	0	5	0
Non cardiovascular drug	pioglitazone	Transcriptomics	Random primed	RXFP1	Upregulated	0.046848477050662	4739	0	0	5	0
Non cardiovascular drug	pioglitazone	Transcriptomics	Random primed	ZNF770	Downregulated	-0.0468474518507719	4740	0	0	5	0
Non cardiovascular drug	pioglitazone	Transcriptomics	Random primed	LEPR	Downregulated	-0.0468373097479343	4741	0	0	5	0
Non cardiovascular drug	pioglitazone	Transcriptomics	Random primed	NIFK	Downregulated	-0.0468369610607624	4742	0	0	5	0
Non cardiovascular drug	pioglitazone	Transcriptomics	Random primed	USP38	Downregulated	-0.0468323959968984	4743	0	0	5	0
Non cardiovascular drug	pioglitazone	Transcriptomics	Random primed	MRPS36	Downregulated	-0.0468273079488426	4744	0	0	5	0
Non cardiovascular drug	pioglitazone	Transcriptomics	Random primed	ZNF503	Upregulated	0.046804367005825	4745	0	0	5	0
Non cardiovascular drug	pioglitazone	Transcriptomics	Random primed	SOX10	Upregulated	0.0467991586774588	4746	0	0	5	0
Non cardiovascular drug	pioglitazone	Transcriptomics	Random primed	AEN	Downregulated	-0.0467988453805447	4747	0	0	5	0
Non cardiovascular drug	pioglitazone	Transcriptomics	Random primed	TBC1D16	Downregulated	-0.0467969350516796	4748	0	0	5	0
Non cardiovascular drug	pioglitazone	Transcriptomics	Random primed	NAXD	Downregulated	-0.046791148930788	4749	0	0	5	0
Non cardiovascular drug	pioglitazone	Transcriptomics	Random primed	CTIF	Downregulated	-0.0467649126891047	4750	0	0	5	0
Non cardiovascular drug	pioglitazone	Transcriptomics	Random primed	PXYLP1	Upregulated	0.0467404134571552	4751	0	0	5	0
Non cardiovascular drug	pioglitazone	Transcriptomics	Random primed	FGD5	Downregulated	-0.0467325869947672	4752	0	0	5	0
Non cardiovascular drug	pioglitazone	Transcriptomics	Random primed	DENND3	Upregulated	0.0467245219275355	4753	0	0	5	0
Non cardiovascular drug	pioglitazone	Transcriptomics	Random primed	RYR2	Downregulated	-0.0467176601290703	4754	0	0	5	0
Non cardiovascular drug	pioglitazone	Transcriptomics	Random primed	PSMG2	Downregulated	-0.0467076882719994	4755	0	0	5	0
Non cardiovascular drug	pioglitazone	Transcriptomics	Random primed	RUSC2	Upregulated	0.0467062246054411	4756	0	0	5	0
Non cardiovascular drug	pioglitazone	Transcriptomics	Random primed	SH2D4A	Downregulated	-0.0467062057927251	4757	0	0	5	0
Non cardiovascular drug	pioglitazone	Transcriptomics	Random primed	AGAP2	Downregulated	-0.04668003693223	4758	0	0	5	0
Non cardiovascular drug	pioglitazone	Transcriptomics	Random primed	CABYR	Upregulated	0.046667162142694	4759	0	0	5	0
Non cardiovascular drug	pioglitazone	Transcriptomics	Random primed	RBL2	Downregulated	-0.0466642992570996	4760	0	0	5	0
Non cardiovascular drug	pioglitazone	Transcriptomics	Random primed	OMA1	Downregulated	-0.046657678950578	4761	0	0	5	0
Non cardiovascular drug	pioglitazone	Transcriptomics	Random primed	TSPOAP1	Downregulated	-0.0466543672606349	4762	0	0	5	0
Non cardiovascular drug	pioglitazone	Transcriptomics	Random primed	PDZRN3	Downregulated	-0.0466488176956773	4763	0	0	5	0
Non cardiovascular drug	pioglitazone	Transcriptomics	Random primed	MAGI1	Upregulated	0.0466316122561693	4764	0	0	5	0
Non cardiovascular drug	pioglitazone	Transcriptomics	Random primed	LRRC42	Upregulated	0.0466293277684599	4765	0	0	5	0
Non cardiovascular drug	pioglitazone	Transcriptomics	Random primed	HERPUD1	Downregulated	-0.0466267537325621	4766	0	1	5	20
Non cardiovascular drug	pioglitazone	Transcriptomics	Random primed	LMF1	Upregulated	0.0466076791286468	4767	0	0	5	0
Non cardiovascular drug	pioglitazone	Transcriptomics	Random primed	PCDHGB5	Upregulated	0.0466067076253239	4768	0	0	5	0
Non cardiovascular drug	pioglitazone	Transcriptomics	Random primed	HTRA2	Downregulated	-0.0465969994664192	4769	0	0	5	0
Non cardiovascular drug	pioglitazone	Transcriptomics	Random primed	TBC1D14	Downregulated	-0.0465903885662556	4770	0	0	5	0
Non cardiovascular drug	pioglitazone	Transcriptomics	Random primed	GCA	Downregulated	-0.046582392603159	4771	0	0	5	0
Non cardiovascular drug	pioglitazone	Transcriptomics	Random primed	C11ORF87	Upregulated	0.0465818395838141	4772	0	0	5	0
Non cardiovascular drug	pioglitazone	Transcriptomics	Random primed	MAEA	Downregulated	-0.0465816444251686	4773	0	0	5	0
Non cardiovascular drug	pioglitazone	Transcriptomics	Random primed	TRIP6	Downregulated	-0.046567648742348	4774	0	0	5	0
Non cardiovascular drug	pioglitazone	Transcriptomics	Random primed	SYTL1	Downregulated	-0.0465632837032899	4775	0	0	5	0
Non cardiovascular drug	pioglitazone	Transcriptomics	Random primed	DNAH3	Downregulated	-0.0465588180348277	4776	0	0	5	0
Non cardiovascular drug	pioglitazone	Transcriptomics	Random primed	SPIN1	Downregulated	-0.0465575760230422	4777	0	0	5	0
Non cardiovascular drug	pioglitazone	Transcriptomics	Random primed	TRMU	Upregulated	0.0465429479256272	4778	0	0	5	0
Non cardiovascular drug	pioglitazone	Transcriptomics	Random primed	RSL1D1	Downregulated	-0.0465406019240618	4779	0	0	5	0
Non cardiovascular drug	pioglitazone	Transcriptomics	Random primed	SPRY4	Downregulated	-0.0465359777212143	4780	1	2	5	60
Non cardiovascular drug	pioglitazone	Transcriptomics	Random primed	SARS	Downregulated	-0.0465276803821325	4781	0	1	5	20
Non cardiovascular drug	pioglitazone	Transcriptomics	Random primed	KLF7	Downregulated	-0.046525926142931	4782	0	0	5	0
Non cardiovascular drug	pioglitazone	Transcriptomics	Random primed	FLT3	Downregulated	-0.0465226724743843	4783	1	0	5	20
Non cardiovascular drug	pioglitazone	Transcriptomics	Random primed	SLC25A28	Upregulated	0.0465210162103176	4784	0	0	5	0
Non cardiovascular drug	pioglitazone	Transcriptomics	Random primed	ELL	Downregulated	-0.0465150520205498	4785	0	0	5	0
Non cardiovascular drug	pioglitazone	Transcriptomics	Random primed	NRSN2	Downregulated	-0.0465086076408625	4786	0	0	5	0
Non cardiovascular drug	pioglitazone	Transcriptomics	Random primed	ADAMTS18	Downregulated	-0.0464897874742746	4787	0	0	5	0
Non cardiovascular drug	pioglitazone	Transcriptomics	Random primed	KMT5A	Upregulated	0.0464761098846793	4788	0	0	5	0
Non cardiovascular drug	pioglitazone	Transcriptomics	Random primed	MRPL16	Downregulated	-0.0464677646756172	4789	0	0	5	0
Non cardiovascular drug	pioglitazone	Transcriptomics	Random primed	SLC10A7	Downregulated	-0.0464561969041824	4790	0	0	5	0
Non cardiovascular drug	pioglitazone	Transcriptomics	Random primed	KIAA0319	Upregulated	0.0464502348564565	4791	0	0	5	0
Non cardiovascular drug	pioglitazone	Transcriptomics	Random primed	MRGPRF	Upregulated	0.0464275900274515	4792	0	0	5	0
Non cardiovascular drug	pioglitazone	Transcriptomics	Random primed	LAS1L	Upregulated	0.0464261860121042	4793	0	0	5	0
Non cardiovascular drug	pioglitazone	Transcriptomics	Random primed	HSPB7	Downregulated	-0.046425486379303	4794	0	0	5	0
Non cardiovascular drug	pioglitazone	Transcriptomics	Random primed	TREX1	Upregulated	0.0464245211333036	4795	0	0	5	0
Non cardiovascular drug	pioglitazone	Transcriptomics	Random primed	AHRR	Upregulated	0.0464182777330279	4796	0	0	5	0
Non cardiovascular drug	pioglitazone	Transcriptomics	Random primed	LIX1L	Downregulated	-0.0464172564446926	4797	0	0	5	0
Non cardiovascular drug	pioglitazone	Transcriptomics	Random primed	ADAMTS10	Upregulated	0.0464147744700313	4798	0	0	5	0
Non cardiovascular drug	pioglitazone	Transcriptomics	Random primed	LMF2	Downregulated	-0.0464075822383165	4799	0	0	5	0
Non cardiovascular drug	pioglitazone	Transcriptomics	Random primed	RNF135	Downregulated	-0.0463856883347034	4800	0	0	5	0
Non cardiovascular drug	pioglitazone	Transcriptomics	Random primed	ARMC2	Downregulated	-0.0463828675448894	4801	0	0	5	0
Non cardiovascular drug	pioglitazone	Transcriptomics	Random primed	BMPR1A	Downregulated	-0.0463823281228542	4802	0	0	5	0
Non cardiovascular drug	pioglitazone	Transcriptomics	Random primed	FADS3	Downregulated	-0.0463812742382288	4803	0	0	5	0
Non cardiovascular drug	pioglitazone	Transcriptomics	Random primed	SHISA2	Upregulated	0.0463794954121113	4804	0	0	5	0
Non cardiovascular drug	pioglitazone	Transcriptomics	Random primed	P2RY2	Upregulated	0.0463773773983121	4805	0	0	5	0
Non cardiovascular drug	pioglitazone	Transcriptomics	Random primed	PTGER4	Downregulated	-0.0463511914014816	4806	1	0	5	20
Non cardiovascular drug	pioglitazone	Transcriptomics	Random primed	HAPLN2	Upregulated	0.0463495133444667	4807	0	0	5	0
Non cardiovascular drug	pioglitazone	Transcriptomics	Random primed	UACA	Upregulated	0.0463448271155357	4808	0	0	5	0
Non cardiovascular drug	pioglitazone	Transcriptomics	Random primed	QPRT	Downregulated	-0.0463325874414295	4809	0	0	5	0
Non cardiovascular drug	pioglitazone	Transcriptomics	Random primed	TRMT1	Downregulated	-0.0463307352736592	4810	0	0	5	0
Non cardiovascular drug	pioglitazone	Transcriptomics	Random primed	AMZ1	Upregulated	0.0463261084631085	4811	0	0	5	0
Non cardiovascular drug	pioglitazone	Transcriptomics	Random primed	WASF2	Downregulated	-0.0463212024187669	4812	0	0	5	0
Non cardiovascular drug	pioglitazone	Transcriptomics	Random primed	ARFGEF2	Downregulated	-0.0463143892586231	4813	0	0	5	0
Non cardiovascular drug	pioglitazone	Transcriptomics	Random primed	KLRG1	Downregulated	-0.0462915319018066	4814	0	0	5	0
Non cardiovascular drug	pioglitazone	Transcriptomics	Random primed	DVL3	Downregulated	-0.0462897784542292	4815	0	0	5	0
Non cardiovascular drug	pioglitazone	Transcriptomics	Random primed	FBXO3	Downregulated	-0.0462868966162205	4816	0	0	5	0
Non cardiovascular drug	pioglitazone	Transcriptomics	Random primed	PSG4	Downregulated	-0.0462857632897794	4817	0	0	5	0
Non cardiovascular drug	pioglitazone	Transcriptomics	Random primed	ITGAL	Downregulated	-0.0462681073695421	4818	0	0	5	0
Non cardiovascular drug	pioglitazone	Transcriptomics	Random primed	PCDHB2	Downregulated	-0.0462599116843194	4819	0	0	5	0
Non cardiovascular drug	pioglitazone	Transcriptomics	Random primed	PRDM6	Downregulated	-0.0462468525394797	4820	0	0	5	0
Non cardiovascular drug	pioglitazone	Transcriptomics	Random primed	MRPS27	Downregulated	-0.046245382016059	4821	0	0	5	0
Non cardiovascular drug	pioglitazone	Transcriptomics	Random primed	CYBRD1	Downregulated	-0.0462198037654161	4822	0	0	5	0
Non cardiovascular drug	pioglitazone	Transcriptomics	Random primed	MAGEE1	Downregulated	-0.0462153011932969	4823	0	0	5	0
Non cardiovascular drug	pioglitazone	Transcriptomics	Random primed	SYN2	Downregulated	-0.0461929028853774	4824	0	0	5	0
Non cardiovascular drug	pioglitazone	Transcriptomics	Random primed	VPS37D	Downregulated	-0.0461928987875581	4825	0	0	5	0
Non cardiovascular drug	pioglitazone	Transcriptomics	Random primed	SHISA5	Downregulated	-0.0461874235421419	4826	0	0	5	0
Non cardiovascular drug	pioglitazone	Transcriptomics	Random primed	TRIM46	Upregulated	0.0461821588687599	4827	0	0	5	0
Non cardiovascular drug	pioglitazone	Transcriptomics	Random primed	LOC100505549	Downregulated	-0.046178145846352	4828	0	0	5	0
Non cardiovascular drug	pioglitazone	Transcriptomics	Random primed	TMEM203	Downregulated	-0.0461751665920019	4829	0	0	5	0
Non cardiovascular drug	pioglitazone	Transcriptomics	Random primed	TRAF5	Downregulated	-0.0461330305319279	4830	0	0	5	0
Non cardiovascular drug	pioglitazone	Transcriptomics	Random primed	ARHGEF37	Downregulated	-0.0461304756812751	4831	0	0	5	0
Non cardiovascular drug	pioglitazone	Transcriptomics	Random primed	SERINC5	Downregulated	-0.0461250863969326	4832	0	0	5	0
Non cardiovascular drug	pioglitazone	Transcriptomics	Random primed	ANKRD13D	Upregulated	0.046124910004437	4833	0	0	5	0
Non cardiovascular drug	pioglitazone	Transcriptomics	Random primed	PRRT2	Upregulated	0.0461215329356492	4834	0	0	5	0
Non cardiovascular drug	pioglitazone	Transcriptomics	Random primed	DUSP10	Downregulated	-0.0461167976725847	4835	0	0	5	0
Non cardiovascular drug	pioglitazone	Transcriptomics	Random primed	CATSPERG	Upregulated	0.0461029822006822	4836	0	0	5	0
Non cardiovascular drug	pioglitazone	Transcriptomics	Random primed	SEPHS2	Downregulated	-0.0460822734981775	4837	0	0	5	0
Non cardiovascular drug	pioglitazone	Transcriptomics	Random primed	ARL6	Downregulated	-0.0460489112883806	4838	0	0	5	0
Non cardiovascular drug	pioglitazone	Transcriptomics	Random primed	BRCC3	Upregulated	0.0460483202710748	4839	0	0	5	0
Non cardiovascular drug	pioglitazone	Transcriptomics	Random primed	ZC3H13	Downregulated	-0.0460407255217433	4840	0	0	5	0
Non cardiovascular drug	pioglitazone	Transcriptomics	Random primed	FRAS1	Downregulated	-0.0460327073931694	4841	0	0	5	0
Non cardiovascular drug	pioglitazone	Transcriptomics	Random primed	MEAF6	Downregulated	-0.0459877956658602	4842	0	0	5	0
Non cardiovascular drug	pioglitazone	Transcriptomics	Random primed	NGLY1	Downregulated	-0.0459858976304531	4843	0	0	5	0
Non cardiovascular drug	pioglitazone	Transcriptomics	Random primed	ITIH3	Downregulated	-0.0459780991077423	4844	0	0	5	0
Non cardiovascular drug	pioglitazone	Transcriptomics	Random primed	FBXO10	Upregulated	0.0459723461419344	4845	0	0	5	0
Non cardiovascular drug	pioglitazone	Transcriptomics	Random primed	GLB1L2	Downregulated	-0.0459721084684134	4846	0	0	5	0
Non cardiovascular drug	pioglitazone	Transcriptomics	Random primed	UBE2F	Downregulated	-0.045969071611762	4847	0	0	5	0
Non cardiovascular drug	pioglitazone	Transcriptomics	Random primed	GSTM4	Upregulated	0.045967014785856	4848	0	0	5	0
Non cardiovascular drug	pioglitazone	Transcriptomics	Random primed	CYLD	Downregulated	-0.0459471965034027	4849	0	0	5	0
Non cardiovascular drug	pioglitazone	Transcriptomics	Random primed	ARMH3	Upregulated	0.0459426436573267	4850	0	0	5	0
Non cardiovascular drug	pioglitazone	Transcriptomics	Random primed	LOC107984159	Downregulated	-0.0459280796349049	4851	0	0	5	0
Non cardiovascular drug	pioglitazone	Transcriptomics	Random primed	SHOX2	Downregulated	-0.0459256153553724	4852	1	0	5	20
Non cardiovascular drug	pioglitazone	Transcriptomics	Random primed	ACTN3	Downregulated	-0.0459213864989579	4853	0	0	5	0
Non cardiovascular drug	pioglitazone	Transcriptomics	Random primed	HS3ST5	Downregulated	-0.0459197333548218	4854	0	0	5	0
Non cardiovascular drug	pioglitazone	Transcriptomics	Random primed	LOC107986192	Upregulated	0.0459039917215705	4855	0	0	5	0
Non cardiovascular drug	pioglitazone	Transcriptomics	Random primed	RRAGA	Downregulated	-0.0459010668098927	4856	0	0	5	0
Non cardiovascular drug	pioglitazone	Transcriptomics	Random primed	DNAJC6	Downregulated	-0.0459000300616026	4857	0	0	5	0
Non cardiovascular drug	pioglitazone	Transcriptomics	Random primed	RNASEH2C	Downregulated	-0.0458992548286915	4858	0	0	5	0
Non cardiovascular drug	pioglitazone	Transcriptomics	Random primed	NPIPB3	Upregulated	0.0458885282278061	4859	0	0	5	0
Non cardiovascular drug	pioglitazone	Transcriptomics	Random primed	RAET1L	Upregulated	0.045874085649848	4860	0	0	5	0
Non cardiovascular drug	pioglitazone	Transcriptomics	Random primed	KIAA1522	Upregulated	0.0458735641092062	4861	0	0	5	0
Non cardiovascular drug	pioglitazone	Transcriptomics	Random primed	NMRK1	Downregulated	-0.0458500571548939	4862	0	0	5	0
Non cardiovascular drug	pioglitazone	Transcriptomics	Random primed	ADI1	Downregulated	-0.0458367643761449	4863	0	0	5	0
Non cardiovascular drug	pioglitazone	Transcriptomics	Random primed	PRKRA	Downregulated	-0.0458176918327808	4864	0	0	5	0
Non cardiovascular drug	pioglitazone	Transcriptomics	Random primed	PPM1A	Upregulated	0.0458070192486048	4865	0	0	5	0
Non cardiovascular drug	pioglitazone	Transcriptomics	Random primed	HTATIP2	Upregulated	0.0458051573485136	4866	0	0	5	0
Non cardiovascular drug	pioglitazone	Transcriptomics	Random primed	MIIP	Upregulated	0.0458007663488388	4867	0	0	5	0
Non cardiovascular drug	pioglitazone	Transcriptomics	Random primed	ADIPOR2	Upregulated	0.0457943458110094	4868	0	0	5	0
Non cardiovascular drug	pioglitazone	Transcriptomics	Random primed	C2CD2L	Downregulated	-0.0457854453474283	4869	0	0	5	0
Non cardiovascular drug	pioglitazone	Transcriptomics	Random primed	PIP4K2A	Downregulated	-0.0457823913544416	4870	0	0	5	0
Non cardiovascular drug	pioglitazone	Transcriptomics	Random primed	KCNJ14	Upregulated	0.0457706684246659	4871	0	0	5	0
Non cardiovascular drug	pioglitazone	Transcriptomics	Random primed	ZNF74	Downregulated	-0.0457503260113299	4872	0	0	5	0
Non cardiovascular drug	pioglitazone	Transcriptomics	Random primed	ATP6V0A2	Upregulated	0.045743161207065	4873	0	0	5	0
Non cardiovascular drug	pioglitazone	Transcriptomics	Random primed	RSBN1L	Upregulated	0.045742710866034	4874	0	0	5	0
Non cardiovascular drug	pioglitazone	Transcriptomics	Random primed	ZNF699	Upregulated	0.0457405408844352	4875	0	0	5	0
Non cardiovascular drug	pioglitazone	Transcriptomics	Random primed	ICAM5	Upregulated	0.045735732652247	4876	0	1	5	20
Non cardiovascular drug	pioglitazone	Transcriptomics	Random primed	CYSLTR2	Downregulated	-0.0457255454268306	4877	0	0	5	0
Non cardiovascular drug	pioglitazone	Transcriptomics	Random primed	SIAH1	Downregulated	-0.0457224354147911	4878	0	0	5	0
Non cardiovascular drug	pioglitazone	Transcriptomics	Random primed	CLK4	Upregulated	0.0457036910112947	4879	0	0	5	0
Non cardiovascular drug	pioglitazone	Transcriptomics	Random primed	LPCAT3	Upregulated	0.0457010582089424	4880	0	0	5	0
Non cardiovascular drug	pioglitazone	Transcriptomics	Random primed	EXOC1	Downregulated	-0.0456493848003447	4881	0	0	5	0
Non cardiovascular drug	pioglitazone	Transcriptomics	Random primed	CA8	Downregulated	-0.0456260722130537	4882	0	0	5	0
Non cardiovascular drug	pioglitazone	Transcriptomics	Random primed	INSM1	Upregulated	0.0456127990037203	4883	0	0	5	0
Non cardiovascular drug	pioglitazone	Transcriptomics	Random primed	INPPL1	Downregulated	-0.0455929227173328	4884	0	0	5	0
Non cardiovascular drug	pioglitazone	Transcriptomics	Random primed	CCDC34	Upregulated	0.0455925405025482	4885	0	0	5	0
Non cardiovascular drug	pioglitazone	Transcriptomics	Random primed	TMEM177	Downregulated	-0.0455798514187336	4886	0	0	5	0
Non cardiovascular drug	pioglitazone	Transcriptomics	Random primed	CSTB	Downregulated	-0.0455609987489879	4887	0	0	5	0
Non cardiovascular drug	pioglitazone	Transcriptomics	Random primed	SGO2	Upregulated	0.045536221191287	4888	0	0	5	0
Non cardiovascular drug	pioglitazone	Transcriptomics	Random primed	EDARADD	Downregulated	-0.0455226557329297	4889	0	0	5	0
Non cardiovascular drug	pioglitazone	Transcriptomics	Random primed	LHX4	Upregulated	0.045510315336287	4890	0	0	5	0
Non cardiovascular drug	pioglitazone	Transcriptomics	Random primed	STOX2	Downregulated	-0.0455063834786415	4891	0	0	5	0
Non cardiovascular drug	pioglitazone	Transcriptomics	Random primed	NME2	Upregulated	0.0455029452219605	4892	0	0	5	0
Non cardiovascular drug	pioglitazone	Transcriptomics	Random primed	BMP10	Downregulated	-0.0454969956539571	4893	0	0	5	0
Non cardiovascular drug	pioglitazone	Transcriptomics	Random primed	TDRD10	Downregulated	-0.0454920083284378	4894	0	0	5	0
Non cardiovascular drug	pioglitazone	Transcriptomics	Random primed	PGAP3	Downregulated	-0.0454841841012239	4895	0	0	5	0
Non cardiovascular drug	pioglitazone	Transcriptomics	Random primed	DNM2	Downregulated	-0.0454826153814793	4896	0	0	5	0
Non cardiovascular drug	pioglitazone	Transcriptomics	Random primed	IRAK4	Upregulated	0.0454667385201901	4897	0	0	5	0
Non cardiovascular drug	pioglitazone	Transcriptomics	Random primed	CYP46A1	Upregulated	0.0454629004001617	4898	0	0	5	0
Non cardiovascular drug	pioglitazone	Transcriptomics	Random primed	RPS6KL1	Downregulated	-0.0454618062824011	4899	0	0	5	0
Non cardiovascular drug	pioglitazone	Transcriptomics	Random primed	PTPRO	Downregulated	-0.0454608779400587	4900	0	0	5	0
Non cardiovascular drug	pioglitazone	Transcriptomics	Random primed	NIPSNAP1	Downregulated	-0.0454537650570273	4901	0	0	5	0
Non cardiovascular drug	pioglitazone	Transcriptomics	Random primed	TMX1	Downregulated	-0.0454372623935342	4902	0	0	5	0
Non cardiovascular drug	pioglitazone	Transcriptomics	Random primed	SEM1	Upregulated	0.0454350415617228	4903	0	0	5	0
Non cardiovascular drug	pioglitazone	Transcriptomics	Random primed	TOR1AIP2	Upregulated	0.0454040698707104	4904	0	0	5	0
Non cardiovascular drug	pioglitazone	Transcriptomics	Random primed	RBKS	Upregulated	0.0453922053799033	4905	0	0	5	0
Non cardiovascular drug	pioglitazone	Transcriptomics	Random primed	IMMP2L	Downregulated	-0.0453885771334171	4906	0	0	5	0
Non cardiovascular drug	pioglitazone	Transcriptomics	Random primed	C8ORF58	Downregulated	-0.0453872874379158	4907	0	0	5	0
Non cardiovascular drug	pioglitazone	Transcriptomics	Random primed	PIAS1	Downregulated	-0.0453858211636543	4908	0	0	5	0
Non cardiovascular drug	pioglitazone	Transcriptomics	Random primed	ZNF665	Downregulated	-0.0453767662867904	4909	0	0	5	0
Non cardiovascular drug	pioglitazone	Transcriptomics	Random primed	PTGES3L	Downregulated	-0.045361555647105	4910	0	0	5	0
Non cardiovascular drug	pioglitazone	Transcriptomics	Random primed	SEMA6C	Downregulated	-0.0453612359240651	4911	0	0	5	0
Non cardiovascular drug	pioglitazone	Transcriptomics	Random primed	CTTN	Upregulated	0.0453545613214374	4912	0	0	5	0
Non cardiovascular drug	pioglitazone	Transcriptomics	Random primed	RPS29	Downregulated	-0.0453528445214033	4913	0	0	5	0
Non cardiovascular drug	pioglitazone	Transcriptomics	Random primed	VPS35L	Downregulated	-0.0453463163692504	4914	0	0	5	0
Non cardiovascular drug	pioglitazone	Transcriptomics	Random primed	CLIP1	Upregulated	0.045334868086502	4915	0	0	5	0
Non cardiovascular drug	pioglitazone	Transcriptomics	Random primed	ATG101	Upregulated	0.0453315421007574	4916	0	0	5	0
Non cardiovascular drug	pioglitazone	Transcriptomics	Random primed	RFNG	Downregulated	-0.0453195013105869	4917	0	0	5	0
Non cardiovascular drug	pioglitazone	Transcriptomics	Random primed	FHAD1	Downregulated	-0.0453186966478825	4918	0	0	5	0
Non cardiovascular drug	pioglitazone	Transcriptomics	Random primed	PCDHGC4	Upregulated	0.0453163024038076	4919	0	0	5	0
Non cardiovascular drug	pioglitazone	Transcriptomics	Random primed	CCNJL	Downregulated	-0.0453106295317411	4920	0	0	5	0
Non cardiovascular drug	pioglitazone	Transcriptomics	Random primed	ZFPM2	Downregulated	-0.0453047435847111	4921	0	0	5	0
Non cardiovascular drug	pioglitazone	Transcriptomics	Random primed	GOSR2	Downregulated	-0.0453026693314314	4922	0	0	5	0
Non cardiovascular drug	pioglitazone	Transcriptomics	Random primed	CA13	Upregulated	0.0453012249432504	4923	0	0	5	0
Non cardiovascular drug	pioglitazone	Transcriptomics	Random primed	ZFX	Upregulated	0.0452896226197481	4924	0	0	5	0
Non cardiovascular drug	pioglitazone	Transcriptomics	Random primed	INHBE	Downregulated	-0.0452800714643672	4925	1	0	5	20
Non cardiovascular drug	pioglitazone	Transcriptomics	Random primed	DST	Downregulated	-0.0452720247209072	4926	0	0	5	0
Non cardiovascular drug	pioglitazone	Transcriptomics	Random primed	ZSWIM3	Upregulated	0.0452574416995049	4927	0	0	5	0
Non cardiovascular drug	pioglitazone	Transcriptomics	Random primed	NACC2	Downregulated	-0.0452462501823902	4928	0	0	5	0
Non cardiovascular drug	pioglitazone	Transcriptomics	Random primed	JMJD7	Upregulated	0.045225527510047	4929	0	0	5	0
Non cardiovascular drug	pioglitazone	Transcriptomics	Random primed	UNC5CL	Upregulated	0.0452180441468954	4930	0	0	5	0
Non cardiovascular drug	pioglitazone	Transcriptomics	Random primed	B4GALT5	Downregulated	-0.0452120678499341	4931	0	0	5	0
Non cardiovascular drug	pioglitazone	Transcriptomics	Random primed	MACROD2	Upregulated	0.0451996114104986	4932	0	0	5	0
Non cardiovascular drug	pioglitazone	Transcriptomics	Random primed	AKR1A1	Upregulated	0.0451936267316341	4933	0	0	5	0
Non cardiovascular drug	pioglitazone	Transcriptomics	Random primed	ZNF436	Upregulated	0.0451852839440107	4934	0	0	5	0
Non cardiovascular drug	pioglitazone	Transcriptomics	Random primed	ANKRD36B	Downregulated	-0.0451834786683321	4935	0	0	5	0
Non cardiovascular drug	pioglitazone	Transcriptomics	Random primed	DHFR	Upregulated	0.0451767183840275	4936	0	0	5	0
Non cardiovascular drug	pioglitazone	Transcriptomics	Random primed	ZNF544	Upregulated	0.0451723943930119	4937	0	0	5	0
Non cardiovascular drug	pioglitazone	Transcriptomics	Random primed	ZNF620	Upregulated	0.0451716931536794	4938	0	0	5	0
Non cardiovascular drug	pioglitazone	Transcriptomics	Random primed	FNDC9	Downregulated	-0.045171626470983	4939	0	0	5	0
Non cardiovascular drug	pioglitazone	Transcriptomics	Random primed	NLRP1	Downregulated	-0.0451689347624779	4940	0	0	5	0
Non cardiovascular drug	pioglitazone	Transcriptomics	Random primed	RAB11FIP1	Upregulated	0.0451689186505973	4941	0	0	5	0
Non cardiovascular drug	pioglitazone	Transcriptomics	Random primed	CCDC28B	Downregulated	-0.0451656993478537	4942	0	0	5	0
Non cardiovascular drug	pioglitazone	Transcriptomics	Random primed	MROH8	Upregulated	0.04515450601466	4943	0	0	5	0
Non cardiovascular drug	pioglitazone	Transcriptomics	Random primed	TOLLIP	Downregulated	-0.045151481218636	4944	0	0	5	0
Non cardiovascular drug	pioglitazone	Transcriptomics	Random primed	GADD45A	Downregulated	-0.0451452024281025	4945	1	1	5	40
Non cardiovascular drug	pioglitazone	Transcriptomics	Random primed	RBBP7	Downregulated	-0.0451263643801212	4946	0	0	5	0
Non cardiovascular drug	pioglitazone	Transcriptomics	Random primed	FBXO25	Downregulated	-0.0451176885515451	4947	0	0	5	0
Non cardiovascular drug	pioglitazone	Transcriptomics	Random primed	ZMYND15	Downregulated	-0.0451126655563712	4948	0	0	5	0
Non cardiovascular drug	pioglitazone	Transcriptomics	Random primed	ATN1	Downregulated	-0.0450799823040143	4949	0	0	5	0
Non cardiovascular drug	pioglitazone	Transcriptomics	Random primed	CARD19	Downregulated	-0.0450683649629354	4950	0	0	5	0
Non cardiovascular drug	pioglitazone	Transcriptomics	Random primed	CNN2	Upregulated	0.0450679570436478	4951	0	0	5	0
Non cardiovascular drug	pioglitazone	Transcriptomics	Random primed	SZRD1	Downregulated	-0.0450474141165614	4952	0	0	5	0
Non cardiovascular drug	pioglitazone	Transcriptomics	Random primed	MYBL1	Upregulated	0.0450171200092882	4953	0	0	5	0
Non cardiovascular drug	pioglitazone	Transcriptomics	Random primed	URI1	Downregulated	-0.0449931213632226	4954	0	0	5	0
Non cardiovascular drug	pioglitazone	Transcriptomics	Random primed	RNF4	Downregulated	-0.0449824184179306	4955	0	0	5	0
Non cardiovascular drug	pioglitazone	Transcriptomics	Random primed	XKR5	Downregulated	-0.0449798181653023	4956	0	0	5	0
Non cardiovascular drug	pioglitazone	Transcriptomics	Random primed	CEP19	Downregulated	-0.0449716188013554	4957	0	0	5	0
Non cardiovascular drug	pioglitazone	Transcriptomics	Random primed	CFAP65	Downregulated	-0.0449581259861589	4958	0	0	5	0
Non cardiovascular drug	pioglitazone	Transcriptomics	Random primed	GMFB	Downregulated	-0.0449455432593822	4959	0	1	5	20
Non cardiovascular drug	pioglitazone	Transcriptomics	Random primed	LRRC37A2	Upregulated	0.0449323004111648	4960	0	0	5	0
Non cardiovascular drug	pioglitazone	Transcriptomics	Random primed	SLC7A14	Downregulated	-0.0449163965880871	4961	0	0	5	0
Non cardiovascular drug	pioglitazone	Transcriptomics	Random primed	DCDC2C	Downregulated	-0.0449050515890121	4962	0	0	5	0
Non cardiovascular drug	pioglitazone	Transcriptomics	Random primed	TRMT12	Downregulated	-0.0449026025831699	4963	0	0	5	0
Non cardiovascular drug	pioglitazone	Transcriptomics	Random primed	DTNA	Downregulated	-0.0448808790220937	4964	0	0	5	0
Non cardiovascular drug	pioglitazone	Transcriptomics	Random primed	VPS13C	Downregulated	-0.0448792340233922	4965	0	0	5	0
Non cardiovascular drug	pioglitazone	Transcriptomics	Random primed	PC	Downregulated	-0.0448625257238746	4966	0	0	5	0
Non cardiovascular drug	pioglitazone	Transcriptomics	Random primed	DHRS12	Upregulated	0.0448606617748737	4967	0	0	5	0
Non cardiovascular drug	pioglitazone	Transcriptomics	Random primed	DNM3	Downregulated	-0.0448497057892382	4968	0	0	5	0
Non cardiovascular drug	pioglitazone	Transcriptomics	Random primed	LZTS1	Downregulated	-0.0448475327342749	4969	0	0	5	0
Non cardiovascular drug	pioglitazone	Transcriptomics	Random primed	ZMAT5	Downregulated	-0.044844813272357	4970	0	0	5	0
Non cardiovascular drug	pioglitazone	Transcriptomics	Random primed	ARHGAP25	Upregulated	0.0448336889967322	4971	0	0	5	0
Non cardiovascular drug	pioglitazone	Transcriptomics	Random primed	PPFIBP2	Downregulated	-0.0448316480964422	4972	0	0	5	0
Non cardiovascular drug	pioglitazone	Transcriptomics	Random primed	UPRT	Downregulated	-0.0448304633842781	4973	0	0	5	0
Non cardiovascular drug	pioglitazone	Transcriptomics	Random primed	TMLHE	Upregulated	0.0448275793343782	4974	0	0	5	0
Non cardiovascular drug	pioglitazone	Transcriptomics	Random primed	MRPS17	Upregulated	0.0447998198447749	4975	0	0	5	0
Non cardiovascular drug	pioglitazone	Transcriptomics	Random primed	FAM72B	Upregulated	0.0447985555976629	4976	0	0	5	0
Non cardiovascular drug	pioglitazone	Transcriptomics	Random primed	GNPDA2	Downregulated	-0.0447903506457806	4977	0	0	5	0
Non cardiovascular drug	pioglitazone	Transcriptomics	Random primed	PCP4	Upregulated	0.0447802230715752	4978	0	0	5	0
Non cardiovascular drug	pioglitazone	Transcriptomics	Random primed	ABCD1	Upregulated	0.0447756074368954	4979	0	0	5	0
Non cardiovascular drug	pioglitazone	Transcriptomics	Random primed	WWTR1	Downregulated	-0.044770666025579	4980	0	0	5	0
Non cardiovascular drug	pioglitazone	Transcriptomics	Random primed	CDK9	Upregulated	0.0447640196420252	4981	0	0	5	0
Non cardiovascular drug	pioglitazone	Transcriptomics	Random primed	CDH7	Downregulated	-0.0447469536215067	4982	0	0	5	0
Non cardiovascular drug	pioglitazone	Transcriptomics	Random primed	ASAP1	Downregulated	-0.0447458457201719	4983	0	0	5	0
Non cardiovascular drug	pioglitazone	Transcriptomics	Random primed	PPP1R37	Downregulated	-0.0447387809865177	4984	0	0	5	0
Non cardiovascular drug	pioglitazone	Transcriptomics	Random primed	PPARGC1B	Upregulated	0.0447345258668065	4985	0	0	5	0
Non cardiovascular drug	pioglitazone	Transcriptomics	Random primed	ARMCX4	Upregulated	0.0447304064407945	4986	0	0	5	0
Non cardiovascular drug	pioglitazone	Transcriptomics	Random primed	PLPP3	Downregulated	-0.0447210816666484	4987	0	0	5	0
Non cardiovascular drug	pioglitazone	Transcriptomics	Random primed	HACE1	Downregulated	-0.0447207050397992	4988	0	0	5	0
Non cardiovascular drug	pioglitazone	Transcriptomics	Random primed	TIE1	Upregulated	0.0447188944555819	4989	0	0	5	0
Non cardiovascular drug	pioglitazone	Transcriptomics	Random primed	LNPK	Downregulated	-0.0446967292577028	4990	0	0	5	0
Non cardiovascular drug	pioglitazone	Transcriptomics	Random primed	KIAA1958	Downregulated	-0.0446857837028801	4991	0	0	5	0
Non cardiovascular drug	pioglitazone	Transcriptomics	Random primed	NXPE3	Upregulated	0.0446738757193089	4992	0	0	5	0
Non cardiovascular drug	pioglitazone	Transcriptomics	Random primed	PDE6B	Upregulated	0.0446707943454385	4993	0	0	5	0
Non cardiovascular drug	pioglitazone	Transcriptomics	Random primed	ZNF835	Upregulated	0.0446704073809087	4994	0	0	5	0
Non cardiovascular drug	pioglitazone	Transcriptomics	Random primed	EAPP	Downregulated	-0.0446640321984887	4995	0	0	5	0
Non cardiovascular drug	pioglitazone	Transcriptomics	Random primed	STIL	Downregulated	-0.0446304980665445	4996	0	0	5	0
Non cardiovascular drug	pioglitazone	Transcriptomics	Random primed	ST8SIA4	Upregulated	0.0446199025958776	4997	0	0	5	0
Non cardiovascular drug	pioglitazone	Transcriptomics	Random primed	CYP2A7	Upregulated	0.044610508531332	4998	0	0	5	0
Non cardiovascular drug	pioglitazone	Transcriptomics	Random primed	ABCA7	Downregulated	-0.0446007493883371	4999	0	0	5	0
Non cardiovascular drug	pioglitazone	Transcriptomics	Random primed	TTL	Upregulated	0.0445900775492191	5000	0	0	5	0
Non cardiovascular drug	pioglitazone	Transcriptomics	Random primed	ZNF497	Downregulated	-0.0445862168911845	5001	0	0	5	0
Non cardiovascular drug	pioglitazone	Transcriptomics	Random primed	SIAH2	Downregulated	-0.0445850064978004	5002	0	0	5	0
Non cardiovascular drug	pioglitazone	Transcriptomics	Random primed	PRDX1	Upregulated	0.0445832520723343	5003	0	0	5	0
Non cardiovascular drug	pioglitazone	Transcriptomics	Random primed	FBXL17	Downregulated	-0.0445783539209515	5004	0	0	5	0
Non cardiovascular drug	pioglitazone	Transcriptomics	Random primed	NUP37	Upregulated	0.0445767035707831	5005	0	0	5	0
Non cardiovascular drug	pioglitazone	Transcriptomics	Random primed	SCG2	Upregulated	0.0445623003790388	5006	0	0	5	0
Non cardiovascular drug	pioglitazone	Transcriptomics	Random primed	CRYBB3	Upregulated	0.0445577640086412	5007	0	0	5	0
Non cardiovascular drug	pioglitazone	Transcriptomics	Random primed	IL6ST	Downregulated	-0.0445499712019227	5008	0	0	5	0
Non cardiovascular drug	pioglitazone	Transcriptomics	Random primed	TRABD	Downregulated	-0.0445478208363056	5009	0	0	5	0
Non cardiovascular drug	pioglitazone	Transcriptomics	Random primed	PCBP1	Downregulated	-0.0445475505664945	5010	0	0	5	0
Non cardiovascular drug	pioglitazone	Transcriptomics	Random primed	PRDM10	Downregulated	-0.0445432713255286	5011	0	0	5	0
Non cardiovascular drug	pioglitazone	Transcriptomics	Random primed	ZNF274	Upregulated	0.0445422510616481	5012	0	0	5	0
Non cardiovascular drug	pioglitazone	Transcriptomics	Random primed	SIX2	Upregulated	0.0445375025738031	5013	0	0	5	0
Non cardiovascular drug	pioglitazone	Transcriptomics	Random primed	TOB2	Upregulated	0.0445262301713228	5014	0	0	5	0
Non cardiovascular drug	pioglitazone	Transcriptomics	Random primed	RPS6KA3	Downregulated	-0.0445222992449999	5015	0	0	5	0
Non cardiovascular drug	pioglitazone	Transcriptomics	Random primed	PTHLH	Downregulated	-0.0445102162659168	5016	0	0	5	0
Non cardiovascular drug	pioglitazone	Transcriptomics	Random primed	MAGI3	Upregulated	0.0445053534582257	5017	0	0	5	0
Non cardiovascular drug	pioglitazone	Transcriptomics	Random primed	ZHX3	Downregulated	-0.0445018400205299	5018	0	0	5	0
Non cardiovascular drug	pioglitazone	Transcriptomics	Random primed	AMMECR1L	Upregulated	0.0444937501102686	5019	0	0	5	0
Non cardiovascular drug	pioglitazone	Transcriptomics	Random primed	STX4	Upregulated	0.0444882260402665	5020	0	0	5	0
Non cardiovascular drug	pioglitazone	Transcriptomics	Random primed	METTL24	Downregulated	-0.044483220949769	5021	0	0	5	0
Non cardiovascular drug	pioglitazone	Transcriptomics	Random primed	SEPHS1	Downregulated	-0.0444785913452506	5022	0	0	5	0
Non cardiovascular drug	pioglitazone	Transcriptomics	Random primed	HMGN2	Downregulated	-0.0444651610217989	5023	0	0	5	0
Non cardiovascular drug	pioglitazone	Transcriptomics	Random primed	SPHK1	Upregulated	0.044453460839577	5024	0	0	5	0
Non cardiovascular drug	pioglitazone	Transcriptomics	Random primed	PNPLA4	Downregulated	-0.044452905561775	5025	0	0	5	0
Non cardiovascular drug	pioglitazone	Transcriptomics	Random primed	PIGZ	Downregulated	-0.0444517962634563	5026	0	0	5	0
Non cardiovascular drug	pioglitazone	Transcriptomics	Random primed	CDH4	Downregulated	-0.0444516052491963	5027	0	0	5	0
Non cardiovascular drug	pioglitazone	Transcriptomics	Random primed	THOC5	Upregulated	0.0444349111057818	5028	0	0	5	0
Non cardiovascular drug	pioglitazone	Transcriptomics	Random primed	RBMS3	Downregulated	-0.0444270645501092	5029	0	0	5	0
Non cardiovascular drug	pioglitazone	Transcriptomics	Random primed	TSPAN11	Downregulated	-0.0444242306053638	5030	0	0	5	0
Non cardiovascular drug	pioglitazone	Transcriptomics	Random primed	SURF2	Upregulated	0.0444227317580953	5031	0	0	5	0
Non cardiovascular drug	pioglitazone	Transcriptomics	Random primed	HKR1	Upregulated	0.0444063866510987	5032	0	0	5	0
Non cardiovascular drug	pioglitazone	Transcriptomics	Random primed	ULK2	Downregulated	-0.0443995162844658	5033	0	0	5	0
Non cardiovascular drug	pioglitazone	Transcriptomics	Random primed	LMAN1L	Downregulated	-0.044397434964776	5034	0	0	5	0
Non cardiovascular drug	pioglitazone	Transcriptomics	Random primed	SACS	Upregulated	0.0443908985704184	5035	0	0	5	0
Non cardiovascular drug	pioglitazone	Transcriptomics	Random primed	FNDC3B	Downregulated	-0.0443868212401867	5036	0	0	5	0
Non cardiovascular drug	pioglitazone	Transcriptomics	Random primed	UBAP1L	Upregulated	0.044386625662446	5037	0	0	5	0
Non cardiovascular drug	pioglitazone	Transcriptomics	Random primed	GTPBP1	Downregulated	-0.0443717788904905	5038	0	0	5	0
Non cardiovascular drug	pioglitazone	Transcriptomics	Random primed	IFFO2	Downregulated	-0.044371447362937	5039	0	0	5	0
Non cardiovascular drug	pioglitazone	Transcriptomics	Random primed	C1ORF216	Downregulated	-0.0443568541435525	5040	0	0	5	0
Non cardiovascular drug	pioglitazone	Transcriptomics	Random primed	DNAJB5	Downregulated	-0.0443551782518625	5041	0	1	5	20
Non cardiovascular drug	pioglitazone	Transcriptomics	Random primed	TMEM179B	Downregulated	-0.0443439981434494	5042	0	0	5	0
Non cardiovascular drug	pioglitazone	Transcriptomics	Random primed	RPS13	Downregulated	-0.0443325810134411	5043	0	0	5	0
Non cardiovascular drug	pioglitazone	Transcriptomics	Random primed	NCOA1	Downregulated	-0.0443198919296265	5044	0	0	5	0
Non cardiovascular drug	pioglitazone	Transcriptomics	Random primed	FER1L5	Upregulated	0.0443198766559362	5045	0	0	5	0
Non cardiovascular drug	pioglitazone	Transcriptomics	Random primed	DOK5	Upregulated	0.044315823179204	5046	0	0	5	0
Non cardiovascular drug	pioglitazone	Transcriptomics	Random primed	LRCH1	Downregulated	-0.0443157944828272	5047	0	0	5	0
Non cardiovascular drug	pioglitazone	Transcriptomics	Random primed	EPX	Upregulated	0.0442994209821336	5048	0	0	5	0
Non cardiovascular drug	pioglitazone	Transcriptomics	Random primed	SLC39A3	Downregulated	-0.0442965382710099	5049	0	0	5	0
Non cardiovascular drug	pioglitazone	Transcriptomics	Random primed	PROSER3	Upregulated	0.044291626082304	5050	0	0	5	0
Non cardiovascular drug	pioglitazone	Transcriptomics	Random primed	ECM2	Downregulated	-0.0442713748663664	5051	0	0	5	0
Non cardiovascular drug	pioglitazone	Transcriptomics	Random primed	CCDC96	Upregulated	0.044270926900208	5052	0	0	5	0
Non cardiovascular drug	pioglitazone	Transcriptomics	Random primed	SLC24A3	Downregulated	-0.0442618280649185	5053	0	0	5	0
Non cardiovascular drug	pioglitazone	Transcriptomics	Random primed	ZNF75D	Upregulated	0.0442567944526672	5054	0	0	5	0
Non cardiovascular drug	pioglitazone	Transcriptomics	Random primed	GNB3	Downregulated	-0.0442503463476896	5055	0	0	5	0
Non cardiovascular drug	pioglitazone	Transcriptomics	Random primed	SCAMP1	Downregulated	-0.0442501664161682	5056	0	0	5	0
Non cardiovascular drug	pioglitazone	Transcriptomics	Random primed	STK26	Downregulated	-0.0442487917840481	5057	0	1	5	20
Non cardiovascular drug	pioglitazone	Transcriptomics	Random primed	PVR	Upregulated	0.0442315636202693	5058	0	0	5	0
Non cardiovascular drug	pioglitazone	Transcriptomics	Random primed	RPL27A	Downregulated	-0.0442292418330908	5059	0	0	5	0
Non cardiovascular drug	pioglitazone	Transcriptomics	Random primed	LRBA	Downregulated	-0.0442289920523763	5060	0	0	5	0
Non cardiovascular drug	pioglitazone	Transcriptomics	Random primed	CFL1	Upregulated	0.0441910233348608	5061	0	0	5	0
Non cardiovascular drug	pioglitazone	Transcriptomics	Random primed	LOC107983998	Upregulated	0.0441898354329169	5062	0	0	5	0
Non cardiovascular drug	pioglitazone	Transcriptomics	Random primed	SLAIN1	Downregulated	-0.0441871800459921	5063	0	0	5	0
Non cardiovascular drug	pioglitazone	Transcriptomics	Random primed	HOXB4	Downregulated	-0.0441844126209617	5064	0	0	5	0
Non cardiovascular drug	pioglitazone	Transcriptomics	Random primed	KIF17	Downregulated	-0.0441748213022947	5065	0	0	5	0
Non cardiovascular drug	pioglitazone	Transcriptomics	Random primed	UQCR10	Downregulated	-0.0441739656031132	5066	0	0	5	0
Non cardiovascular drug	pioglitazone	Transcriptomics	Random primed	TMEM164	Downregulated	-0.0441703230375424	5067	0	0	5	0
Non cardiovascular drug	pioglitazone	Transcriptomics	Random primed	OBSCN	Downregulated	-0.0441648447886109	5068	0	0	5	0
Non cardiovascular drug	pioglitazone	Transcriptomics	Random primed	NFIC	Downregulated	-0.0441535919904709	5069	0	0	5	0
Non cardiovascular drug	pioglitazone	Transcriptomics	Random primed	AMDHD2	Downregulated	-0.0441477326094173	5070	0	0	5	0
Non cardiovascular drug	pioglitazone	Transcriptomics	Random primed	ARID3A	Downregulated	-0.0441461183130741	5071	0	0	5	0
Non cardiovascular drug	pioglitazone	Transcriptomics	Random primed	DCAF10	Upregulated	0.0441383764147758	5072	0	0	5	0
Non cardiovascular drug	pioglitazone	Transcriptomics	Random primed	RNF19A	Upregulated	0.0441221334040165	5073	0	0	5	0
Non cardiovascular drug	pioglitazone	Transcriptomics	Random primed	ABLIM1	Downregulated	-0.0441197387874126	5074	0	0	5	0
Non cardiovascular drug	pioglitazone	Transcriptomics	Random primed	KIF2C	Upregulated	0.0441057961434126	5075	1	0	5	20
Non cardiovascular drug	pioglitazone	Transcriptomics	Random primed	CCDC30	Upregulated	0.0440840099006891	5076	0	0	5	0
Non cardiovascular drug	pioglitazone	Transcriptomics	Random primed	FGD1	Downregulated	-0.0440777894109488	5077	0	0	5	0
Non cardiovascular drug	pioglitazone	Transcriptomics	Random primed	GDPD5	Upregulated	0.0440708950161934	5078	0	0	5	0
Non cardiovascular drug	pioglitazone	Transcriptomics	Random primed	NFATC1	Downregulated	-0.0440658263862133	5079	0	0	5	0
Non cardiovascular drug	pioglitazone	Transcriptomics	Random primed	UBE2Q2	Downregulated	-0.0440652843564749	5080	0	0	5	0
Non cardiovascular drug	pioglitazone	Transcriptomics	Random primed	MRPL30	Downregulated	-0.0440627232193947	5081	0	0	5	0
Non cardiovascular drug	pioglitazone	Transcriptomics	Random primed	DHRS3	Downregulated	-0.0440503143705428	5082	0	0	5	0
Non cardiovascular drug	pioglitazone	Transcriptomics	Random primed	CES3	Upregulated	0.0440476477961056	5083	0	0	5	0
Non cardiovascular drug	pioglitazone	Transcriptomics	Random primed	MAST2	Downregulated	-0.0440263285301626	5084	0	0	5	0
Non cardiovascular drug	pioglitazone	Transcriptomics	Random primed	LRRC8C	Upregulated	0.0440213181078434	5085	0	0	5	0
Non cardiovascular drug	pioglitazone	Transcriptomics	Random primed	LOC389831	Upregulated	0.0440042305737734	5086	0	0	5	0
Non cardiovascular drug	pioglitazone	Transcriptomics	Random primed	MFSD5	Downregulated	-0.0439894860144705	5087	0	0	5	0
Non cardiovascular drug	pioglitazone	Transcriptomics	Random primed	SPIRE2	Downregulated	-0.043980736611411	5088	0	0	5	0
Non cardiovascular drug	pioglitazone	Transcriptomics	Random primed	MORN2	Downregulated	-0.0439795462414622	5089	0	0	5	0
Non cardiovascular drug	pioglitazone	Transcriptomics	Random primed	MDH2	Downregulated	-0.0439699484966695	5090	0	0	5	0
Non cardiovascular drug	pioglitazone	Transcriptomics	Random primed	CPEB2	Downregulated	-0.0439608585089445	5091	0	0	5	0
Non cardiovascular drug	pioglitazone	Transcriptomics	Random primed	NHLH2	Upregulated	0.0439528549322858	5092	0	0	5	0
Non cardiovascular drug	pioglitazone	Transcriptomics	Random primed	ZNF572	Upregulated	0.0439378783106804	5093	0	0	5	0
Non cardiovascular drug	pioglitazone	Transcriptomics	Random primed	TRIR	Upregulated	0.0439336242154241	5094	0	0	5	0
Non cardiovascular drug	pioglitazone	Transcriptomics	Random primed	POGZ	Upregulated	0.043924174644053	5095	0	0	5	0
Non cardiovascular drug	pioglitazone	Transcriptomics	Random primed	SPEF2	Downregulated	-0.0439226478454657	5096	0	0	5	0
Non cardiovascular drug	pioglitazone	Transcriptomics	Random primed	RPL8	Downregulated	-0.043913643155247	5097	0	0	5	0
Non cardiovascular drug	pioglitazone	Transcriptomics	Random primed	NUP210L	Downregulated	-0.043911125510931	5098	0	0	5	0
Non cardiovascular drug	pioglitazone	Transcriptomics	Random primed	FAM71F2	Upregulated	0.0439071360975504	5099	0	0	5	0
Non cardiovascular drug	pioglitazone	Transcriptomics	Random primed	SLC49A3	Upregulated	0.0438973993994296	5100	0	0	5	0
Non cardiovascular drug	pioglitazone	Transcriptomics	Random primed	PDE1C	Downregulated	-0.0438911631703377	5101	0	0	5	0
Non cardiovascular drug	pioglitazone	Transcriptomics	Random primed	SLMAP	Downregulated	-0.0438891191035509	5102	0	0	5	0
Non cardiovascular drug	pioglitazone	Transcriptomics	Random primed	RWDD4	Downregulated	-0.0438886222429574	5103	0	0	5	0
Non cardiovascular drug	pioglitazone	Transcriptomics	Random primed	CDC123	Downregulated	-0.0438866164535284	5104	0	0	5	0
Non cardiovascular drug	pioglitazone	Transcriptomics	Random primed	PHLDB2	Downregulated	-0.0438584064249881	5105	0	0	5	0
Non cardiovascular drug	pioglitazone	Transcriptomics	Random primed	DHRS4	Downregulated	-0.0438466242514551	5106	0	0	5	0
Non cardiovascular drug	pioglitazone	Transcriptomics	Random primed	HBS1L	Downregulated	-0.04382883021608	5107	0	0	5	0
Non cardiovascular drug	pioglitazone	Transcriptomics	Random primed	DNLZ	Upregulated	0.0438199276803061	5108	0	0	5	0
Non cardiovascular drug	pioglitazone	Transcriptomics	Random primed	CDH13	Downregulated	-0.043819622322917	5109	0	0	5	0
Non cardiovascular drug	pioglitazone	Transcriptomics	Random primed	ELOVL4	Downregulated	-0.0438010523095727	5110	0	0	5	0
Non cardiovascular drug	pioglitazone	Transcriptomics	Random primed	CKS1B	Upregulated	0.0437914131209254	5111	0	0	5	0
Non cardiovascular drug	pioglitazone	Transcriptomics	Random primed	ZSCAN16	Upregulated	0.0437877826858312	5112	0	0	5	0
Non cardiovascular drug	pioglitazone	Transcriptomics	Random primed	PPA1	Downregulated	-0.0437821770086885	5113	0	0	5	0
Non cardiovascular drug	pioglitazone	Transcriptomics	Random primed	CFAP221	Downregulated	-0.0437722403556109	5114	0	0	5	0
Non cardiovascular drug	pioglitazone	Transcriptomics	Random primed	GLB1	Downregulated	-0.0437622386962175	5115	0	0	5	0
Non cardiovascular drug	pioglitazone	Transcriptomics	Random primed	LRRTM1	Upregulated	0.0437607103958726	5116	0	0	5	0
Non cardiovascular drug	pioglitazone	Transcriptomics	Random primed	LRRTM4	Downregulated	-0.0437572913244367	5117	0	0	5	0
Non cardiovascular drug	pioglitazone	Transcriptomics	Random primed	ADAM20	Downregulated	-0.0437479121610522	5118	0	0	5	0
Non cardiovascular drug	pioglitazone	Transcriptomics	Random primed	CLASP2	Downregulated	-0.0437445199117064	5119	0	0	5	0
Non cardiovascular drug	pioglitazone	Transcriptomics	Random primed	SYT14	Downregulated	-0.0437363175209612	5120	0	1	5	20
Non cardiovascular drug	pioglitazone	Transcriptomics	Random primed	CLCF1	Upregulated	0.0437273247167468	5121	0	0	5	0
Non cardiovascular drug	pioglitazone	Transcriptomics	Random primed	CD320	Downregulated	-0.0437162773683667	5122	0	0	5	0
Non cardiovascular drug	pioglitazone	Transcriptomics	Random primed	MRO	Downregulated	-0.0437098380178213	5123	0	0	5	0
Non cardiovascular drug	pioglitazone	Transcriptomics	Random primed	NR2E3	Downregulated	-0.0436977018136531	5124	0	0	5	0
Non cardiovascular drug	pioglitazone	Transcriptomics	Random primed	CALN1	Upregulated	0.0436818793416023	5125	0	0	5	0
Non cardiovascular drug	pioglitazone	Transcriptomics	Random primed	RAB15	Downregulated	-0.0436789410188794	5126	0	0	5	0
Non cardiovascular drug	pioglitazone	Transcriptomics	Random primed	SPATA33	Downregulated	-0.0436535509303212	5127	0	0	5	0
Non cardiovascular drug	pioglitazone	Transcriptomics	Random primed	CLPP	Downregulated	-0.0436484970152378	5128	0	0	5	0
Non cardiovascular drug	pioglitazone	Transcriptomics	Random primed	PPP6C	Downregulated	-0.0436402793973684	5129	0	0	5	0
Non cardiovascular drug	pioglitazone	Transcriptomics	Random primed	TXLNB	Upregulated	0.0436293113976717	5130	0	0	5	0
Non cardiovascular drug	pioglitazone	Transcriptomics	Random primed	PNO1	Downregulated	-0.0436262277886271	5131	0	0	5	0
Non cardiovascular drug	pioglitazone	Transcriptomics	Random primed	TM9SF1	Downregulated	-0.0436225045938045	5132	0	0	5	0
Non cardiovascular drug	pioglitazone	Transcriptomics	Random primed	ZBTB9	Upregulated	0.0436183448880911	5133	0	0	5	0
Non cardiovascular drug	pioglitazone	Transcriptomics	Random primed	OSR2	Upregulated	0.0436077706515789	5134	0	0	5	0
Non cardiovascular drug	pioglitazone	Transcriptomics	Random primed	CACNG4	Downregulated	-0.0435884073376656	5135	0	0	5	0
Non cardiovascular drug	pioglitazone	Transcriptomics	Random primed	NHSL1	Downregulated	-0.0435818322468549	5136	0	0	5	0
Non cardiovascular drug	pioglitazone	Transcriptomics	Random primed	PCDHB7	Downregulated	-0.0435780335217714	5137	0	0	5	0
Non cardiovascular drug	pioglitazone	Transcriptomics	Random primed	SLC38A5	Downregulated	-0.0435759852640331	5138	0	0	5	0
Non cardiovascular drug	pioglitazone	Transcriptomics	Random primed	SRPK3	Upregulated	0.0435704099014401	5139	0	0	5	0
Non cardiovascular drug	pioglitazone	Transcriptomics	Random primed	PRKAA2	Downregulated	-0.0435560052283108	5140	0	0	5	0
Non cardiovascular drug	pioglitazone	Transcriptomics	Random primed	MED19	Downregulated	-0.0435540117323399	5141	0	0	5	0
Non cardiovascular drug	pioglitazone	Transcriptomics	Random primed	RHBDL2	Upregulated	0.0435497533529997	5142	0	0	5	0
Non cardiovascular drug	pioglitazone	Transcriptomics	Random primed	UBALD1	Downregulated	-0.0435481386375614	5143	0	0	5	0
Non cardiovascular drug	pioglitazone	Transcriptomics	Random primed	AMOTL2	Downregulated	-0.0435463780537248	5144	0	0	5	0
Non cardiovascular drug	pioglitazone	Transcriptomics	Random primed	ZNF559	Upregulated	0.0435297774150968	5145	0	0	5	0
Non cardiovascular drug	pioglitazone	Transcriptomics	Random primed	ZNF709	Downregulated	-0.0435254588723183	5146	0	0	5	0
Non cardiovascular drug	pioglitazone	Transcriptomics	Random primed	CREM	Downregulated	-0.0435239929705858	5147	0	0	5	0
Non cardiovascular drug	pioglitazone	Transcriptomics	Random primed	SEMA4B	Downregulated	-0.0435117430984974	5148	0	0	5	0
Non cardiovascular drug	pioglitazone	Transcriptomics	Random primed	CRBN	Downregulated	-0.0435072690248489	5149	0	0	5	0
Non cardiovascular drug	pioglitazone	Transcriptomics	Random primed	LOC105378862	Upregulated	0.0435058016330004	5150	0	0	5	0
Non cardiovascular drug	pioglitazone	Transcriptomics	Random primed	NDC1	Downregulated	-0.0434988334774971	5151	0	0	5	0
Non cardiovascular drug	pioglitazone	Transcriptomics	Random primed	DPM1	Downregulated	-0.0434984991326928	5152	0	0	5	0
Non cardiovascular drug	pioglitazone	Transcriptomics	Random primed	TMEM87A	Downregulated	-0.0434952557086945	5153	0	0	5	0
Non cardiovascular drug	pioglitazone	Transcriptomics	Random primed	ANKRD39	Downregulated	-0.043489857763052	5154	0	0	5	0
Non cardiovascular drug	pioglitazone	Transcriptomics	Random primed	HEYL	Upregulated	0.0434796817600727	5155	0	0	5	0
Non cardiovascular drug	pioglitazone	Transcriptomics	Random primed	BHMT	Downregulated	-0.0434762611985207	5156	1	0	5	20
Non cardiovascular drug	pioglitazone	Transcriptomics	Random primed	OAT	Downregulated	-0.0434717508032918	5157	0	0	5	0
Non cardiovascular drug	pioglitazone	Transcriptomics	Random primed	H2AFY2	Downregulated	-0.0434685664251447	5158	0	0	5	0
Non cardiovascular drug	pioglitazone	Transcriptomics	Random primed	ZFP69B	Upregulated	0.0434681150130928	5159	0	0	5	0
Non cardiovascular drug	pioglitazone	Transcriptomics	Random primed	THSD4	Downregulated	-0.043467708863318	5160	0	0	5	0
Non cardiovascular drug	pioglitazone	Transcriptomics	Random primed	B2M	Upregulated	0.0434520576149225	5161	0	0	5	0
Non cardiovascular drug	pioglitazone	Transcriptomics	Random primed	BCAP31	Upregulated	0.0434455471113324	5162	0	0	5	0
Non cardiovascular drug	pioglitazone	Transcriptomics	Random primed	ASIC4	Upregulated	0.0434398256242275	5163	0	0	5	0
Non cardiovascular drug	pioglitazone	Transcriptomics	Random primed	ATXN7L3B	Downregulated	-0.0434343677014113	5164	0	0	5	0
Non cardiovascular drug	pioglitazone	Transcriptomics	Random primed	EPB41	Upregulated	0.0434047955088317	5165	0	0	5	0
Non cardiovascular drug	pioglitazone	Transcriptomics	Random primed	UVSSA	Upregulated	0.0434035159647465	5166	0	0	5	0
Non cardiovascular drug	pioglitazone	Transcriptomics	Random primed	ALDH1L1	Upregulated	0.0433974163606763	5167	1	0	5	20
Non cardiovascular drug	pioglitazone	Transcriptomics	Random primed	PP2D1	Downregulated	-0.0433901386277284	5168	0	0	5	0
Non cardiovascular drug	pioglitazone	Transcriptomics	Random primed	SNRPE	Upregulated	0.0433841810154263	5169	0	0	5	0
Non cardiovascular drug	pioglitazone	Transcriptomics	Random primed	XRCC6	Upregulated	0.0433819003403187	5170	0	0	5	0
Non cardiovascular drug	pioglitazone	Transcriptomics	Random primed	RABIF	Upregulated	0.0433794941287488	5171	0	0	5	0
Non cardiovascular drug	pioglitazone	Transcriptomics	Random primed	PER1	Downregulated	-0.0433775622397661	5172	0	0	5	0
Non cardiovascular drug	pioglitazone	Transcriptomics	Random primed	LIPT1	Upregulated	0.0433750165626407	5173	0	0	5	0
Non cardiovascular drug	pioglitazone	Transcriptomics	Random primed	LRCH4	Upregulated	0.0433562789112329	5174	0	0	5	0
Non cardiovascular drug	pioglitazone	Transcriptomics	Random primed	ECPAS	Upregulated	0.0433487206697464	5175	0	0	5	0
Non cardiovascular drug	pioglitazone	Transcriptomics	Random primed	NANOS1	Downregulated	-0.0433434031205252	5176	0	0	5	0
Non cardiovascular drug	pioglitazone	Transcriptomics	Random primed	POLR1E	Downregulated	-0.0433394806226715	5177	0	0	5	0
Non cardiovascular drug	pioglitazone	Transcriptomics	Random primed	ZNF846	Upregulated	0.0433271842077374	5178	0	0	5	0
Non cardiovascular drug	pioglitazone	Transcriptomics	Random primed	IL17D	Downregulated	-0.0433180958032608	5179	0	0	5	0
Non cardiovascular drug	pioglitazone	Transcriptomics	Random primed	SOX6	Upregulated	0.043312356993556	5180	0	0	5	0
Non cardiovascular drug	pioglitazone	Transcriptomics	Random primed	GCKR	Downregulated	-0.0433072794228792	5181	0	0	5	0
Non cardiovascular drug	pioglitazone	Transcriptomics	Random primed	AKIRIN2	Downregulated	-0.0433064901269972	5182	0	0	5	0
Non cardiovascular drug	pioglitazone	Transcriptomics	Random primed	LOC107986762	Upregulated	0.0432951077818871	5183	0	0	5	0
Non cardiovascular drug	pioglitazone	Transcriptomics	Random primed	MON1A	Downregulated	-0.0432914594188333	5184	0	0	5	0
Non cardiovascular drug	pioglitazone	Transcriptomics	Random primed	TMEM217	Upregulated	0.0432849608361721	5185	0	0	5	0
Non cardiovascular drug	pioglitazone	Transcriptomics	Random primed	CMC1	Downregulated	-0.0432773575186729	5186	0	0	5	0
Non cardiovascular drug	pioglitazone	Transcriptomics	Random primed	PDCL3	Downregulated	-0.043276235088706	5187	0	0	5	0
Non cardiovascular drug	pioglitazone	Transcriptomics	Random primed	TRMT10C	Downregulated	-0.0432749208062887	5188	0	0	5	0
Non cardiovascular drug	pioglitazone	Transcriptomics	Random primed	ARHGDIA	Downregulated	-0.0432224636897445	5189	0	0	5	0
Non cardiovascular drug	pioglitazone	Transcriptomics	Random primed	PCDH18	Upregulated	0.0432210702449083	5190	1	0	5	20
Non cardiovascular drug	pioglitazone	Transcriptomics	Random primed	LMBR1L	Upregulated	0.0432096295058727	5191	0	0	5	0
Non cardiovascular drug	pioglitazone	Transcriptomics	Random primed	GEMIN5	Downregulated	-0.0432079214602709	5192	0	0	5	0
Non cardiovascular drug	pioglitazone	Transcriptomics	Random primed	PTOV1	Upregulated	0.043207479827106	5193	0	0	5	0
Non cardiovascular drug	pioglitazone	Transcriptomics	Random primed	SP5	Upregulated	0.0432064216583967	5194	0	0	5	0
Non cardiovascular drug	pioglitazone	Transcriptomics	Random primed	REEP4	Downregulated	-0.0432015959173441	5195	0	0	5	0
Non cardiovascular drug	pioglitazone	Transcriptomics	Random primed	GPD1	Upregulated	0.0432005308568478	5196	0	0	5	0
Non cardiovascular drug	pioglitazone	Transcriptomics	Random primed	GTF2A1	Downregulated	-0.0431823134422302	5197	0	0	5	0
Non cardiovascular drug	pioglitazone	Transcriptomics	Random primed	SSBP3	Downregulated	-0.0431779140606523	5198	0	0	5	0
Non cardiovascular drug	pioglitazone	Transcriptomics	Random primed	BIN3	Upregulated	0.0431621856987476	5199	0	0	5	0
Non cardiovascular drug	pioglitazone	Transcriptomics	Random primed	MED9	Downregulated	-0.043148316629231	5200	0	0	5	0
Non cardiovascular drug	pioglitazone	Transcriptomics	Random primed	ZBTB40	Upregulated	0.0431452191434801	5201	0	0	5	0
Non cardiovascular drug	pioglitazone	Transcriptomics	Random primed	CACNB3	Upregulated	0.0431325585348532	5202	0	0	5	0
Non cardiovascular drug	pioglitazone	Transcriptomics	Random primed	B4GALT3	Upregulated	0.0431293996050954	5203	0	0	5	0
Non cardiovascular drug	pioglitazone	Transcriptomics	Random primed	IGFN1	Upregulated	0.0431168049573898	5204	1	0	5	20
Non cardiovascular drug	pioglitazone	Transcriptomics	Random primed	EBP	Upregulated	0.0430976247414947	5205	0	0	5	0
Non cardiovascular drug	pioglitazone	Transcriptomics	Random primed	RRP12	Downregulated	-0.0430879339575767	5206	0	0	5	0
Non cardiovascular drug	pioglitazone	Transcriptomics	Random primed	SPNS2	Upregulated	0.0430854573845863	5207	0	0	5	0
Non cardiovascular drug	pioglitazone	Transcriptomics	Random primed	MCM5	Downregulated	-0.0430797707289457	5208	0	0	5	0
Non cardiovascular drug	pioglitazone	Transcriptomics	Random primed	ZDHHC1	Downregulated	-0.0430781684815884	5209	0	0	5	0
Non cardiovascular drug	pioglitazone	Transcriptomics	Random primed	BLOC1S4	Downregulated	-0.043074134318158	5210	0	0	5	0
Non cardiovascular drug	pioglitazone	Transcriptomics	Random primed	COQ8B	Downregulated	-0.0430596884340048	5211	0	0	5	0
Non cardiovascular drug	pioglitazone	Transcriptomics	Random primed	NEK5	Downregulated	-0.0430519634857774	5212	0	0	5	0
Non cardiovascular drug	pioglitazone	Transcriptomics	Random primed	C12ORF65	Upregulated	0.0430459488648921	5213	0	0	5	0
Non cardiovascular drug	pioglitazone	Transcriptomics	Random primed	CYTH3	Downregulated	-0.0430243945214897	5214	0	0	5	0
Non cardiovascular drug	pioglitazone	Transcriptomics	Random primed	WAC	Downregulated	-0.0430221122922376	5215	0	0	5	0
Non cardiovascular drug	pioglitazone	Transcriptomics	Random primed	ANAPC1	Downregulated	-0.0430165011435747	5216	0	0	5	0
Non cardiovascular drug	pioglitazone	Transcriptomics	Random primed	GPBAR1	Downregulated	-0.0430096182972193	5217	0	0	5	0
Non cardiovascular drug	pioglitazone	Transcriptomics	Random primed	LOC440292	Upregulated	0.0430075161159039	5218	0	0	5	0
Non cardiovascular drug	pioglitazone	Transcriptomics	Random primed	ZUP1	Upregulated	0.0429827549494803	5219	0	0	5	0
Non cardiovascular drug	pioglitazone	Transcriptomics	Random primed	MALT1	Upregulated	0.0429802887141705	5220	0	0	5	0
Non cardiovascular drug	pioglitazone	Transcriptomics	Random primed	FOSB	Downregulated	-0.0429678536951542	5221	1	0	5	20
Non cardiovascular drug	pioglitazone	Transcriptomics	Random primed	PFKFB3	Downregulated	-0.0429491605609655	5222	0	0	5	0
Non cardiovascular drug	pioglitazone	Transcriptomics	Random primed	PEX11B	Downregulated	-0.0429220193065703	5223	0	0	5	0
Non cardiovascular drug	pioglitazone	Transcriptomics	Random primed	PLEKHG7	Downregulated	-0.0429112462326884	5224	0	0	5	0
Non cardiovascular drug	pioglitazone	Transcriptomics	Random primed	AAK1	Upregulated	0.0429091637954116	5225	0	0	5	0
Non cardiovascular drug	pioglitazone	Transcriptomics	Random primed	PSMG4	Downregulated	-0.0429082461399958	5226	0	0	5	0
Non cardiovascular drug	pioglitazone	Transcriptomics	Random primed	SDK2	Downregulated	-0.0429068095982075	5227	0	0	5	0
Non cardiovascular drug	pioglitazone	Transcriptomics	Random primed	SRD5A3	Downregulated	-0.0428897386416793	5228	0	0	5	0
Non cardiovascular drug	pioglitazone	Transcriptomics	Random primed	MTHFD1	Downregulated	-0.0428784476593137	5229	0	0	5	0
Non cardiovascular drug	pioglitazone	Transcriptomics	Random primed	LGI1	Upregulated	0.0428783616051078	5230	0	0	5	0
Non cardiovascular drug	pioglitazone	Transcriptomics	Random primed	SURF6	Downregulated	-0.0428515104576945	5231	0	0	5	0
Non cardiovascular drug	pioglitazone	Transcriptomics	Random primed	KCTD15	Downregulated	-0.0428509376943111	5232	0	0	5	0
Non cardiovascular drug	pioglitazone	Transcriptomics	Random primed	CGREF1	Upregulated	0.0428485494107008	5233	0	0	5	0
Non cardiovascular drug	pioglitazone	Transcriptomics	Random primed	FOPNL	Downregulated	-0.0428402408957481	5234	0	0	5	0
Non cardiovascular drug	pioglitazone	Transcriptomics	Random primed	KCTD2	Downregulated	-0.0428396355360746	5235	0	0	5	0
Non cardiovascular drug	pioglitazone	Transcriptomics	Random primed	NOL7	Downregulated	-0.0428390115499496	5236	0	0	5	0
Non cardiovascular drug	pioglitazone	Transcriptomics	Random primed	SPAG8	Downregulated	-0.0428328059613705	5237	0	0	5	0
Non cardiovascular drug	pioglitazone	Transcriptomics	Random primed	PIPOX	Downregulated	-0.0428185693919659	5238	0	0	5	0
Non cardiovascular drug	pioglitazone	Transcriptomics	Random primed	GNA12	Downregulated	-0.0428180756047368	5239	0	0	5	0
Non cardiovascular drug	pioglitazone	Transcriptomics	Random primed	NUP50	Upregulated	0.0428022194653749	5240	0	0	5	0
Non cardiovascular drug	pioglitazone	Transcriptomics	Random primed	HEXA	Downregulated	-0.0427940210327506	5241	0	0	5	0
Non cardiovascular drug	pioglitazone	Transcriptomics	Random primed	KCNH6	Downregulated	-0.0427835531532764	5242	0	0	5	0
Non cardiovascular drug	pioglitazone	Transcriptomics	Random primed	CDCA5	Downregulated	-0.0427830819040537	5243	0	0	5	0
Non cardiovascular drug	pioglitazone	Transcriptomics	Random primed	ZBTB46	Downregulated	-0.0427725022658706	5244	0	0	5	0
Non cardiovascular drug	pioglitazone	Transcriptomics	Random primed	CCDC51	Upregulated	0.0427723193541169	5245	0	0	5	0
Non cardiovascular drug	pioglitazone	Transcriptomics	Random primed	ATP2C2	Downregulated	-0.0427717872429639	5246	0	0	5	0
Non cardiovascular drug	pioglitazone	Transcriptomics	Random primed	FAS	Upregulated	0.0427697502076626	5247	0	0	5	0
Non cardiovascular drug	pioglitazone	Transcriptomics	Random primed	ZNF740	Upregulated	0.0427635695785284	5248	0	0	5	0
Non cardiovascular drug	pioglitazone	Transcriptomics	Random primed	EIF2AK4	Downregulated	-0.0427554272115231	5249	0	0	5	0
Non cardiovascular drug	pioglitazone	Transcriptomics	Random primed	FEM1B	Downregulated	-0.0427531763911247	5250	0	0	5	0
Non cardiovascular drug	pioglitazone	Transcriptomics	Random primed	FAM49A	Upregulated	0.0427455579396337	5251	0	0	5	0
Non cardiovascular drug	pioglitazone	Transcriptomics	Random primed	PTPRR	Downregulated	-0.0427420231513679	5252	0	0	5	0
Non cardiovascular drug	pioglitazone	Transcriptomics	Random primed	TACC3	Downregulated	-0.0427408561110496	5253	0	0	5	0
Non cardiovascular drug	pioglitazone	Transcriptomics	Random primed	STMP1	Downregulated	-0.0427403192967176	5254	0	0	5	0
Non cardiovascular drug	pioglitazone	Transcriptomics	Random primed	OXR1	Downregulated	-0.0427298724418506	5255	0	0	5	0
Non cardiovascular drug	pioglitazone	Transcriptomics	Random primed	FAM86C1	Downregulated	-0.0427174296230078	5256	0	0	5	0
Non cardiovascular drug	pioglitazone	Transcriptomics	Random primed	FBXL4	Downregulated	-0.0427089165896177	5257	0	0	5	0
Non cardiovascular drug	pioglitazone	Transcriptomics	Random primed	PSMC5	Upregulated	0.0427060401067138	5258	0	0	5	0
Non cardiovascular drug	pioglitazone	Transcriptomics	Random primed	SUDS3	Downregulated	-0.0427042987197638	5259	0	0	5	0
Non cardiovascular drug	pioglitazone	Transcriptomics	Random primed	TBL2	Downregulated	-0.0426821669563651	5260	0	0	5	0
Non cardiovascular drug	pioglitazone	Transcriptomics	Random primed	BCORL1	Downregulated	-0.0426763823255897	5261	0	0	5	0
Non cardiovascular drug	pioglitazone	Transcriptomics	Random primed	ZMYM5	Upregulated	0.0426758591085672	5262	0	0	5	0
Non cardiovascular drug	pioglitazone	Transcriptomics	Random primed	CCDC32	Upregulated	0.0426746442914009	5263	0	0	5	0
Non cardiovascular drug	pioglitazone	Transcriptomics	Random primed	SEC31A	Downregulated	-0.0426693387329578	5264	0	0	5	0
Non cardiovascular drug	pioglitazone	Transcriptomics	Random primed	SMNDC1	Downregulated	-0.0426644835621119	5265	0	0	5	0
Non cardiovascular drug	pioglitazone	Transcriptomics	Random primed	STXBP2	Downregulated	-0.0426489567384124	5266	0	0	5	0
Non cardiovascular drug	pioglitazone	Transcriptomics	Random primed	FPGS	Upregulated	0.0426483114250004	5267	0	0	5	0
Non cardiovascular drug	pioglitazone	Transcriptomics	Random primed	CABIN1	Upregulated	0.0426389927743003	5268	0	0	5	0
Non cardiovascular drug	pioglitazone	Transcriptomics	Random primed	PLEK2	Downregulated	-0.0426381345838308	5269	0	0	5	0
Non cardiovascular drug	pioglitazone	Transcriptomics	Random primed	ZSCAN2	Downregulated	-0.0426282674074173	5270	0	0	5	0
Non cardiovascular drug	pioglitazone	Transcriptomics	Random primed	PKDCC	Downregulated	-0.0426232391968369	5271	0	0	5	0
Non cardiovascular drug	pioglitazone	Transcriptomics	Random primed	PIAS3	Downregulated	-0.0426175639033318	5272	0	0	5	0
Non cardiovascular drug	pioglitazone	Transcriptomics	Random primed	CHST3	Downregulated	-0.0426149133592844	5273	0	0	5	0
Non cardiovascular drug	pioglitazone	Transcriptomics	Random primed	ZNF821	Upregulated	0.0426145704463124	5274	0	0	5	0
Non cardiovascular drug	pioglitazone	Transcriptomics	Random primed	RYR1	Downregulated	-0.0426118668168783	5275	0	0	5	0
Non cardiovascular drug	pioglitazone	Transcriptomics	Random primed	SPIN4	Downregulated	-0.042611263692379	5276	0	0	5	0
Non cardiovascular drug	pioglitazone	Transcriptomics	Random primed	RFESD	Downregulated	-0.0425992753356695	5277	0	0	5	0
Non cardiovascular drug	pioglitazone	Transcriptomics	Random primed	TRIM36	Upregulated	0.0425962332170457	5278	0	0	5	0
Non cardiovascular drug	pioglitazone	Transcriptomics	Random primed	MYO3A	Upregulated	0.0425925023853779	5279	0	0	5	0
Non cardiovascular drug	pioglitazone	Transcriptomics	Random primed	COL25A1	Downregulated	-0.0425868559628725	5280	0	0	5	0
Non cardiovascular drug	pioglitazone	Transcriptomics	Random primed	EDEM3	Downregulated	-0.0425859123468399	5281	0	0	5	0
Non cardiovascular drug	pioglitazone	Transcriptomics	Random primed	CNTNAP1	Upregulated	0.0425789709202945	5282	0	0	5	0
Non cardiovascular drug	pioglitazone	Transcriptomics	Random primed	FCHSD2	Downregulated	-0.0425700248219073	5283	0	0	5	0
Non cardiovascular drug	pioglitazone	Transcriptomics	Random primed	ACCS	Upregulated	0.0425698898732662	5284	0	0	5	0
Non cardiovascular drug	pioglitazone	Transcriptomics	Random primed	SMIM19	Downregulated	-0.0425585469231009	5285	0	0	5	0
Non cardiovascular drug	pioglitazone	Transcriptomics	Random primed	ESRRB	Upregulated	0.0425573613494635	5286	0	0	5	0
Non cardiovascular drug	pioglitazone	Transcriptomics	Random primed	FAM104A	Upregulated	0.042548749782145	5287	0	0	5	0
Non cardiovascular drug	pioglitazone	Transcriptomics	Random primed	GSTO1	Upregulated	0.0425473375245929	5288	0	0	5	0
Non cardiovascular drug	pioglitazone	Transcriptomics	Random primed	DMXL1	Downregulated	-0.0425335278734565	5289	0	0	5	0
Non cardiovascular drug	pioglitazone	Transcriptomics	Random primed	SAFB2	Downregulated	-0.0425123676657677	5290	0	0	5	0
Non cardiovascular drug	pioglitazone	Transcriptomics	Random primed	HPS6	Downregulated	-0.0425073124468327	5291	0	0	5	0
Non cardiovascular drug	pioglitazone	Transcriptomics	Random primed	LOC105373759	Upregulated	0.042505506798625	5292	0	0	5	0
Non cardiovascular drug	pioglitazone	Transcriptomics	Random primed	HLA-B	Upregulated	0.0425030969083309	5293	0	0	5	0
Non cardiovascular drug	pioglitazone	Transcriptomics	Random primed	ZCCHC18	Downregulated	-0.0425005167722702	5294	0	0	5	0
Non cardiovascular drug	pioglitazone	Transcriptomics	Random primed	C15ORF56	Downregulated	-0.0424814557190984	5295	0	0	5	0
Non cardiovascular drug	pioglitazone	Transcriptomics	Random primed	MXD1	Upregulated	0.0424754885956645	5296	0	0	5	0
Non cardiovascular drug	pioglitazone	Transcriptomics	Random primed	RAB12	Upregulated	0.0424718793481588	5297	0	0	5	0
Non cardiovascular drug	pioglitazone	Transcriptomics	Random primed	C3ORF14	Downregulated	-0.0424540158361197	5298	0	0	5	0
Non cardiovascular drug	pioglitazone	Transcriptomics	Random primed	CSNK1A1	Downregulated	-0.0424243360757828	5299	0	0	5	0
Non cardiovascular drug	pioglitazone	Transcriptomics	Random primed	PTK2B	Upregulated	0.0424203758127987	5300	0	0	5	0
Non cardiovascular drug	pioglitazone	Transcriptomics	Random primed	LOC730098	Downregulated	-0.0424076326191425	5301	0	0	5	0
Non cardiovascular drug	pioglitazone	Transcriptomics	Random primed	TRIM61	Downregulated	-0.0423935813829303	5302	0	0	5	0
Non cardiovascular drug	pioglitazone	Transcriptomics	Random primed	CLEC3A	Upregulated	0.0423676956444979	5303	0	0	5	0
Non cardiovascular drug	pioglitazone	Transcriptomics	Random primed	NIPBL	Downregulated	-0.0423581450246274	5304	0	0	5	0
Non cardiovascular drug	pioglitazone	Transcriptomics	Random primed	TDRD9	Downregulated	-0.0423367301002145	5305	0	0	5	0
Non cardiovascular drug	pioglitazone	Transcriptomics	Random primed	RNF31	Upregulated	0.0423318885266781	5306	0	0	5	0
Non cardiovascular drug	pioglitazone	Transcriptomics	Random primed	KLC3	Downregulated	-0.04233072695788	5307	0	0	5	0
Non cardiovascular drug	pioglitazone	Transcriptomics	Random primed	FAM53C	Upregulated	0.0423174634575844	5308	0	0	5	0
Non cardiovascular drug	pioglitazone	Transcriptomics	Random primed	CDK5RAP2	Upregulated	0.04230972006917	5309	0	0	5	0
Non cardiovascular drug	pioglitazone	Transcriptomics	Random primed	NCOA5	Upregulated	0.0423049159348011	5310	0	0	5	0
Non cardiovascular drug	pioglitazone	Transcriptomics	Random primed	PLEKHO1	Upregulated	0.0423032328020781	5311	0	0	5	0
Non cardiovascular drug	pioglitazone	Transcriptomics	Random primed	EOGT	Downregulated	-0.0422967214137316	5312	0	0	5	0
Non cardiovascular drug	pioglitazone	Transcriptomics	Random primed	CEP128	Upregulated	0.0422962266951799	5313	0	0	5	0
Non cardiovascular drug	pioglitazone	Transcriptomics	Random primed	TMEM106B	Downregulated	-0.0422797328792512	5314	0	0	5	0
Non cardiovascular drug	pioglitazone	Transcriptomics	Random primed	CCDC47	Downregulated	-0.0422642819583416	5315	0	0	5	0
Non cardiovascular drug	pioglitazone	Transcriptomics	Random primed	ISCA2	Downregulated	-0.0422563106752932	5316	0	0	5	0
Non cardiovascular drug	pioglitazone	Transcriptomics	Random primed	TYR	Upregulated	0.0422561286017299	5317	1	0	5	20
Non cardiovascular drug	pioglitazone	Transcriptomics	Random primed	MAPK12	Downregulated	-0.0422510026954114	5318	0	0	5	0
Non cardiovascular drug	pioglitazone	Transcriptomics	Random primed	WISP2	Downregulated	-0.0422467852942646	5319	0	0	5	0
Non cardiovascular drug	pioglitazone	Transcriptomics	Random primed	PUM1	Downregulated	-0.0422340714372694	5320	0	0	5	0
Non cardiovascular drug	pioglitazone	Transcriptomics	Random primed	KLHL32	Upregulated	0.0422217257320881	5321	0	0	5	0
Non cardiovascular drug	pioglitazone	Transcriptomics	Random primed	EFNA4	Downregulated	-0.0422018469311297	5322	0	0	5	0
Non cardiovascular drug	pioglitazone	Transcriptomics	Random primed	HSPBP1	Downregulated	-0.0421992234885693	5323	0	0	5	0
Non cardiovascular drug	pioglitazone	Transcriptomics	Random primed	THEM6	Upregulated	0.0421781983226538	5324	0	0	5	0
Non cardiovascular drug	pioglitazone	Transcriptomics	Random primed	KLHDC10	Downregulated	-0.0421715909615159	5325	0	0	5	0
Non cardiovascular drug	pioglitazone	Transcriptomics	Random primed	SERPINE1	Upregulated	0.042158361338079	5326	0	0	5	0
Non cardiovascular drug	pioglitazone	Transcriptomics	Random primed	PDK1	Downregulated	-0.0421544924378395	5327	0	2	5	40
Non cardiovascular drug	pioglitazone	Transcriptomics	Random primed	PDE7B	Downregulated	-0.0421480265446007	5328	0	0	5	0
Non cardiovascular drug	pioglitazone	Transcriptomics	Random primed	ACADM	Downregulated	-0.0421479295939207	5329	0	0	5	0
Non cardiovascular drug	pioglitazone	Transcriptomics	Random primed	RUFY4	Downregulated	-0.042140818759799	5330	0	0	5	0
Non cardiovascular drug	pioglitazone	Transcriptomics	Random primed	SH3BP5	Downregulated	-0.0421400502324104	5331	0	0	5	0
Non cardiovascular drug	pioglitazone	Transcriptomics	Random primed	ZNF416	Upregulated	0.0421337520703673	5332	0	0	5	0
Non cardiovascular drug	pioglitazone	Transcriptomics	Random primed	C12ORF45	Downregulated	-0.0421148577705026	5333	0	0	5	0
Non cardiovascular drug	pioglitazone	Transcriptomics	Random primed	RGN	Upregulated	0.0421060910448432	5334	0	0	5	0
Non cardiovascular drug	pioglitazone	Transcriptomics	Random primed	ZWILCH	Upregulated	0.0421000435948372	5335	0	0	5	0
Non cardiovascular drug	pioglitazone	Transcriptomics	Random primed	INVS	Downregulated	-0.0420947197824717	5336	0	0	5	0
Non cardiovascular drug	pioglitazone	Transcriptomics	Random primed	GPX1	Downregulated	-0.0420828158967197	5337	0	0	5	0
Non cardiovascular drug	pioglitazone	Transcriptomics	Random primed	MAN2B1	Upregulated	0.0420811653137207	5338	0	0	5	0
Non cardiovascular drug	pioglitazone	Transcriptomics	Random primed	THAP4	Downregulated	-0.0420773731544614	5339	0	0	5	0
Non cardiovascular drug	pioglitazone	Transcriptomics	Random primed	NBPF1	Downregulated	-0.0420751255005598	5340	0	0	5	0
Non cardiovascular drug	pioglitazone	Transcriptomics	Random primed	NLGN4Y	Downregulated	-0.042065570410341	5341	0	0	5	0
Non cardiovascular drug	pioglitazone	Transcriptomics	Random primed	CHST8	Downregulated	-0.042063881456852	5342	0	0	5	0
Non cardiovascular drug	pioglitazone	Transcriptomics	Random primed	STC1	Upregulated	0.042062315158546	5343	0	0	5	0
Non cardiovascular drug	pioglitazone	Transcriptomics	Random primed	PRSS16	Upregulated	0.042062127776444	5344	0	0	5	0
Non cardiovascular drug	pioglitazone	Transcriptomics	Random primed	OSER1	Upregulated	0.0420604999642819	5345	0	0	5	0
Non cardiovascular drug	pioglitazone	Transcriptomics	Random primed	MAZ	Downregulated	-0.0420462869107723	5346	0	0	5	0
Non cardiovascular drug	pioglitazone	Transcriptomics	Random primed	CDC27	Upregulated	0.0420423477888107	5347	0	0	5	0
Non cardiovascular drug	pioglitazone	Transcriptomics	Random primed	EBLN2	Upregulated	0.0420413933694363	5348	0	0	5	0
Non cardiovascular drug	pioglitazone	Transcriptomics	Random primed	TMOD3	Downregulated	-0.0420402403920889	5349	0	0	5	0
Non cardiovascular drug	pioglitazone	Transcriptomics	Random primed	RFXAP	Downregulated	-0.0420396974310279	5350	0	0	5	0
Non cardiovascular drug	pioglitazone	Transcriptomics	Random primed	NDUFA11	Downregulated	-0.0420185338705778	5351	0	0	5	0
Non cardiovascular drug	pioglitazone	Transcriptomics	Random primed	PCMT1	Downregulated	-0.0420138813555241	5352	0	0	5	0
Non cardiovascular drug	pioglitazone	Transcriptomics	Random primed	RPUSD4	Downregulated	-0.0420137478038669	5353	0	0	5	0
Non cardiovascular drug	pioglitazone	Transcriptomics	Random primed	STMN1	Upregulated	0.0420116240158677	5354	0	0	5	0
Non cardiovascular drug	pioglitazone	Transcriptomics	Random primed	HAUS7	Downregulated	-0.0419977143406868	5355	0	0	5	0
Non cardiovascular drug	pioglitazone	Transcriptomics	Random primed	MKNK1	Upregulated	0.0419944784604013	5356	0	0	5	0
Non cardiovascular drug	pioglitazone	Transcriptomics	Random primed	ZNHIT2	Downregulated	-0.0419935898855329	5357	0	0	5	0
Non cardiovascular drug	pioglitazone	Transcriptomics	Random primed	LRRC40	Downregulated	-0.0419907495379448	5358	0	0	5	0
Non cardiovascular drug	pioglitazone	Transcriptomics	Random primed	TSLP	Upregulated	0.0419753967784345	5359	0	0	5	0
Non cardiovascular drug	pioglitazone	Transcriptomics	Random primed	MAP6	Downregulated	-0.0419697586447001	5360	0	0	5	0
Non cardiovascular drug	pioglitazone	Transcriptomics	Random primed	EVC2	Downregulated	-0.041967018134892	5361	0	0	5	0
Non cardiovascular drug	pioglitazone	Transcriptomics	Random primed	CYP27B1	Upregulated	0.0419460470788181	5362	0	0	5	0
Non cardiovascular drug	pioglitazone	Transcriptomics	Random primed	SLC27A4	Downregulated	-0.0419405678287148	5363	0	0	5	0
Non cardiovascular drug	pioglitazone	Transcriptomics	Random primed	NFRKB	Downregulated	-0.0419403119012713	5364	0	0	5	0
Non cardiovascular drug	pioglitazone	Transcriptomics	Random primed	C5ORF63	Downregulated	-0.0419363394379616	5365	0	0	5	0
Non cardiovascular drug	pioglitazone	Transcriptomics	Random primed	ACADSB	Downregulated	-0.041927819699049	5366	0	0	5	0
Non cardiovascular drug	pioglitazone	Transcriptomics	Random primed	TXNL4A	Downregulated	-0.04191630682908	5367	0	0	5	0
Non cardiovascular drug	pioglitazone	Transcriptomics	Random primed	HNRNPUL2	Upregulated	0.0419141257181764	5368	0	0	5	0
Non cardiovascular drug	pioglitazone	Transcriptomics	Random primed	NOVA1	Upregulated	0.0419095823541284	5369	0	0	5	0
Non cardiovascular drug	pioglitazone	Transcriptomics	Random primed	SYT6	Upregulated	0.0419041053391993	5370	0	0	5	0
Non cardiovascular drug	pioglitazone	Transcriptomics	Random primed	CCDC183	Upregulated	0.0418973273131996	5371	0	0	5	0
Non cardiovascular drug	pioglitazone	Transcriptomics	Random primed	TNPO1	Upregulated	0.0418947899714112	5372	0	0	5	0
Non cardiovascular drug	pioglitazone	Transcriptomics	Random primed	LRRK2	Downregulated	-0.0418897416442633	5373	0	0	5	0
Non cardiovascular drug	pioglitazone	Transcriptomics	Random primed	GAL3ST3	Downregulated	-0.0418870769441128	5374	0	0	5	0
Non cardiovascular drug	pioglitazone	Transcriptomics	Random primed	RAD23A	Downregulated	-0.0418856119737029	5375	0	0	5	0
Non cardiovascular drug	pioglitazone	Transcriptomics	Random primed	ALG5	Downregulated	-0.0418838946148753	5376	0	0	5	0
Non cardiovascular drug	pioglitazone	Transcriptomics	Random primed	SPATA5L1	Downregulated	-0.0418801017105579	5377	0	0	5	0
Non cardiovascular drug	pioglitazone	Transcriptomics	Random primed	DSC1	Downregulated	-0.0418752701953053	5378	0	0	5	0
Non cardiovascular drug	pioglitazone	Transcriptomics	Random primed	TLR1	Downregulated	-0.0418679555179551	5379	0	0	5	0
Non cardiovascular drug	pioglitazone	Transcriptomics	Random primed	ASB11	Upregulated	0.0418569814413786	5380	1	0	5	20
Non cardiovascular drug	pioglitazone	Transcriptomics	Random primed	KCNN1	Upregulated	0.0418520208448172	5381	0	0	5	0
Non cardiovascular drug	pioglitazone	Transcriptomics	Random primed	DEPDC7	Downregulated	-0.0418304946273565	5382	0	0	5	0
Non cardiovascular drug	pioglitazone	Transcriptomics	Random primed	AKAP7	Downregulated	-0.041822521109134	5383	0	0	5	0
Non cardiovascular drug	pioglitazone	Transcriptomics	Random primed	SLC25A4	Downregulated	-0.0418113703839481	5384	0	0	5	0
Non cardiovascular drug	pioglitazone	Transcriptomics	Random primed	C19ORF53	Downregulated	-0.0418073885142803	5385	0	0	5	0
Non cardiovascular drug	pioglitazone	Transcriptomics	Random primed	ST3GAL3	Upregulated	0.0418059654766694	5386	0	0	5	0
Non cardiovascular drug	pioglitazone	Transcriptomics	Random primed	EID1	Downregulated	-0.041792218759656	5387	0	0	5	0
Non cardiovascular drug	pioglitazone	Transcriptomics	Random primed	PCYT2	Upregulated	0.0417918525636196	5388	0	0	5	0
Non cardiovascular drug	pioglitazone	Transcriptomics	Random primed	POLI	Downregulated	-0.0417819242924452	5389	0	0	5	0
Non cardiovascular drug	pioglitazone	Transcriptomics	Random primed	TECPR2	Downregulated	-0.0417757546529174	5390	0	0	5	0
Non cardiovascular drug	pioglitazone	Transcriptomics	Random primed	FASTKD5	Downregulated	-0.0417726576328278	5391	0	0	5	0
Non cardiovascular drug	pioglitazone	Transcriptomics	Random primed	SP3	Downregulated	-0.0417708352208137	5392	0	0	5	0
Non cardiovascular drug	pioglitazone	Transcriptomics	Random primed	NBPF12	Upregulated	0.041768192499876	5393	0	0	5	0
Non cardiovascular drug	pioglitazone	Transcriptomics	Random primed	GCK	Downregulated	-0.0417663058266044	5394	0	0	5	0
Non cardiovascular drug	pioglitazone	Transcriptomics	Random primed	HPSE2	Downregulated	-0.0417626888025552	5395	0	0	5	0
Non cardiovascular drug	pioglitazone	Transcriptomics	Random primed	GNRH2	Downregulated	-0.0417597411200404	5396	0	0	5	0
Non cardiovascular drug	pioglitazone	Transcriptomics	Random primed	APELA	Upregulated	0.041757071018219	5397	0	0	5	0
Non cardiovascular drug	pioglitazone	Transcriptomics	Random primed	ANKRD36C	Downregulated	-0.0417568664997816	5398	0	0	5	0
Non cardiovascular drug	pioglitazone	Transcriptomics	Random primed	VPS36	Downregulated	-0.0417478702962399	5399	0	0	5	0
Non cardiovascular drug	pioglitazone	Transcriptomics	Random primed	XXYLT1	Downregulated	-0.0417380384169519	5400	0	0	5	0
Non cardiovascular drug	pioglitazone	Transcriptomics	Random primed	KIF3A	Upregulated	0.0417352301068604	5401	0	0	5	0
Non cardiovascular drug	pioglitazone	Transcriptomics	Random primed	CHST5	Upregulated	0.0417304991744459	5402	0	0	5	0
Non cardiovascular drug	pioglitazone	Transcriptomics	Random primed	RNF113A	Downregulated	-0.0417300607077777	5403	0	0	5	0
Non cardiovascular drug	pioglitazone	Transcriptomics	Random primed	C1ORF159	Downregulated	-0.0417283799499273	5404	0	0	5	0
Non cardiovascular drug	pioglitazone	Transcriptomics	Random primed	SPSB3	Downregulated	-0.0417264619842172	5405	0	0	5	0
Non cardiovascular drug	pioglitazone	Transcriptomics	Random primed	WDR63	Downregulated	-0.0417258221656084	5406	0	0	5	0
Non cardiovascular drug	pioglitazone	Transcriptomics	Random primed	LTK	Downregulated	-0.0417251823469996	5407	0	0	5	0
Non cardiovascular drug	pioglitazone	Transcriptomics	Random primed	CDK16	Downregulated	-0.0417187122860923	5408	0	0	5	0
Non cardiovascular drug	pioglitazone	Transcriptomics	Random primed	TMEM241	Downregulated	-0.0417027729330584	5409	0	0	5	0
Non cardiovascular drug	pioglitazone	Transcriptomics	Random primed	PLD6	Downregulated	-0.0416966341435909	5410	0	0	5	0
Non cardiovascular drug	pioglitazone	Transcriptomics	Random primed	EIPR1	Downregulated	-0.0416947107762098	5411	0	0	5	0
Non cardiovascular drug	pioglitazone	Transcriptomics	Random primed	ANKRA2	Downregulated	-0.0416841366328299	5412	0	0	5	0
Non cardiovascular drug	pioglitazone	Transcriptomics	Random primed	C1ORF21	Downregulated	-0.0416783645749092	5413	0	1	5	20
Non cardiovascular drug	pioglitazone	Transcriptomics	Random primed	SGSM3	Upregulated	0.0416780840663705	5414	0	0	5	0
Non cardiovascular drug	pioglitazone	Transcriptomics	Random primed	SLC8B1	Downregulated	-0.0416645780205727	5415	0	0	5	0
Non cardiovascular drug	pioglitazone	Transcriptomics	Random primed	CHSY3	Downregulated	-0.0416576163843274	5416	0	0	5	0
Non cardiovascular drug	pioglitazone	Transcriptomics	Random primed	THRA	Downregulated	-0.0416567514970666	5417	0	0	5	0
Non cardiovascular drug	pioglitazone	Transcriptomics	Random primed	IFT140	Downregulated	-0.0416384253650904	5418	0	0	5	0
Non cardiovascular drug	pioglitazone	Transcriptomics	Random primed	ARPP19	Upregulated	0.0416321700438857	5419	0	0	5	0
Non cardiovascular drug	pioglitazone	Transcriptomics	Random primed	EIF3J	Downregulated	-0.0416277115233242	5420	0	0	5	0
Non cardiovascular drug	pioglitazone	Transcriptomics	Random primed	MSH2	Downregulated	-0.0416221080347896	5421	0	0	5	0
Non cardiovascular drug	pioglitazone	Transcriptomics	Random primed	ADRA1B	Upregulated	0.0416104935109615	5422	0	0	5	0
Non cardiovascular drug	pioglitazone	Transcriptomics	Random primed	WDR13	Downregulated	-0.0416093237698078	5423	0	0	5	0
Non cardiovascular drug	pioglitazone	Transcriptomics	Random primed	CD300A	Downregulated	-0.0416067952290177	5424	0	0	5	0
Non cardiovascular drug	pioglitazone	Transcriptomics	Random primed	ZNF624	Downregulated	-0.0415998997166753	5425	0	0	5	0
Non cardiovascular drug	pioglitazone	Transcriptomics	Random primed	PHACTR1	Downregulated	-0.0415961895138025	5426	0	0	5	0
Non cardiovascular drug	pioglitazone	Transcriptomics	Random primed	EME1	Downregulated	-0.041591838747263	5427	0	0	5	0
Non cardiovascular drug	pioglitazone	Transcriptomics	Random primed	DCHS1	Downregulated	-0.0415864325128496	5428	0	0	5	0
Non cardiovascular drug	pioglitazone	Transcriptomics	Random primed	CCDC126	Downregulated	-0.0415854319930077	5429	0	0	5	0
Non cardiovascular drug	pioglitazone	Transcriptomics	Random primed	CHAD	Upregulated	0.0415677055716515	5430	0	0	5	0
Non cardiovascular drug	pioglitazone	Transcriptomics	Random primed	PTRH2	Downregulated	-0.0415425706654787	5431	0	0	5	0
Non cardiovascular drug	pioglitazone	Transcriptomics	Random primed	CDK18	Upregulated	0.0415417244657874	5432	0	1	5	20
Non cardiovascular drug	pioglitazone	Transcriptomics	Random primed	CD53	Downregulated	-0.0415244294330478	5433	0	0	5	0
Non cardiovascular drug	pioglitazone	Transcriptomics	Random primed	DLG1	Downregulated	-0.0415128700435162	5434	0	0	5	0
Non cardiovascular drug	pioglitazone	Transcriptomics	Random primed	ZNF350	Upregulated	0.0415127220563591	5435	0	0	5	0
Non cardiovascular drug	pioglitazone	Transcriptomics	Random primed	TMED10	Downregulated	-0.0415119411423802	5436	0	0	5	0
Non cardiovascular drug	pioglitazone	Transcriptomics	Random primed	TBX18	Upregulated	0.0415069080889225	5437	0	0	5	0
Non cardiovascular drug	pioglitazone	Transcriptomics	Random primed	ATP5F1B	Downregulated	-0.0415047496557236	5438	0	0	5	0
Non cardiovascular drug	pioglitazone	Transcriptomics	Random primed	BTN2A2	Upregulated	0.041498361621052	5439	0	0	5	0
Non cardiovascular drug	pioglitazone	Transcriptomics	Random primed	BACE2	Downregulated	-0.0414924938231707	5440	0	0	5	0
Non cardiovascular drug	pioglitazone	Transcriptomics	Random primed	CCDC39	Upregulated	0.0414924646203872	5441	0	0	5	0
Non cardiovascular drug	pioglitazone	Transcriptomics	Random primed	PDPR	Upregulated	0.0414874263107777	5442	0	0	5	0
Non cardiovascular drug	pioglitazone	Transcriptomics	Random primed	C2ORF48	Upregulated	0.0414695627987385	5443	0	0	5	0
Non cardiovascular drug	pioglitazone	Transcriptomics	Random primed	THADA	Downregulated	-0.0414664431475103	5444	0	0	5	0
Non cardiovascular drug	pioglitazone	Transcriptomics	Random primed	SLC25A5	Downregulated	-0.041437490133103	5445	0	0	5	0
Non cardiovascular drug	pioglitazone	Transcriptomics	Random primed	TRAPPC9	Downregulated	-0.0414245272055268	5446	0	0	5	0
Non cardiovascular drug	pioglitazone	Transcriptomics	Random primed	METTL9	Downregulated	-0.0414212543517351	5447	0	0	5	0
Non cardiovascular drug	pioglitazone	Transcriptomics	Random primed	CHRNB2	Downregulated	-0.0414206728339195	5448	0	0	5	0
Non cardiovascular drug	pioglitazone	Transcriptomics	Random primed	MTMR1	Downregulated	-0.0414129624143243	5449	0	0	5	0
Non cardiovascular drug	pioglitazone	Transcriptomics	Random primed	DDX41	Downregulated	-0.0413989314809442	5450	0	0	5	0
Non cardiovascular drug	pioglitazone	Transcriptomics	Random primed	CALY	Downregulated	-0.0413939339574426	5451	0	0	5	0
Non cardiovascular drug	pioglitazone	Transcriptomics	Random primed	SLC4A8	Downregulated	-0.0413913926109672	5452	0	0	5	0
Non cardiovascular drug	pioglitazone	Transcriptomics	Random primed	SNCAIP	Downregulated	-0.041387415677309	5453	0	0	5	0
Non cardiovascular drug	pioglitazone	Transcriptomics	Random primed	RASGEF1A	Downregulated	-0.0413466360419989	5454	0	0	5	0
Non cardiovascular drug	pioglitazone	Transcriptomics	Random primed	C1ORF127	Upregulated	0.0413420513272285	5455	0	0	5	0
Non cardiovascular drug	pioglitazone	Transcriptomics	Random primed	OSTF1	Downregulated	-0.0413373436778784	5456	0	0	5	0
Non cardiovascular drug	pioglitazone	Transcriptomics	Random primed	FGF7	Upregulated	0.0413361850136425	5457	0	0	5	0
Non cardiovascular drug	pioglitazone	Transcriptomics	Random primed	CPNE2	Upregulated	0.0413329680450261	5458	0	0	5	0
Non cardiovascular drug	pioglitazone	Transcriptomics	Random primed	PLEKHA8	Upregulated	0.0413305192021653	5459	0	0	5	0
Non cardiovascular drug	pioglitazone	Transcriptomics	Random primed	TEDC1	Downregulated	-0.0413174252957106	5460	0	0	5	0
Non cardiovascular drug	pioglitazone	Transcriptomics	Random primed	MMP12	Downregulated	-0.0413168656174093	5461	0	0	5	0
Non cardiovascular drug	pioglitazone	Transcriptomics	Random primed	FUBP1	Downregulated	-0.0413141287863255	5462	0	0	5	0
Non cardiovascular drug	pioglitazone	Transcriptomics	Random primed	COL28A1	Downregulated	-0.0413105444051325	5463	0	0	5	0
Non cardiovascular drug	pioglitazone	Transcriptomics	Random primed	ALDH16A1	Downregulated	-0.0412838246673346	5464	0	0	5	0
Non cardiovascular drug	pioglitazone	Transcriptomics	Random primed	MAP3K13	Upregulated	0.0412835437804461	5465	0	0	5	0
Non cardiovascular drug	pioglitazone	Transcriptomics	Random primed	SLC25A29	Upregulated	0.0412755839526653	5466	0	0	5	0
Non cardiovascular drug	pioglitazone	Transcriptomics	Random primed	SLC27A6	Upregulated	0.0412746697664261	5467	0	1	5	20
Non cardiovascular drug	pioglitazone	Transcriptomics	Random primed	ZNF146	Downregulated	-0.0412608537822962	5468	0	0	5	0
Non cardiovascular drug	pioglitazone	Transcriptomics	Random primed	ST6GALNAC4	Downregulated	-0.041254217736423	5469	0	0	5	0
Non cardiovascular drug	pioglitazone	Transcriptomics	Random primed	CMTM6	Upregulated	0.041251455899328	5470	0	0	5	0
Non cardiovascular drug	pioglitazone	Transcriptomics	Random primed	KCNQ3	Upregulated	0.0412455103360116	5471	0	0	5	0
Non cardiovascular drug	pioglitazone	Transcriptomics	Random primed	PSMB4	Upregulated	0.0412444269284606	5472	0	0	5	0
Non cardiovascular drug	pioglitazone	Transcriptomics	Random primed	IGSF3	Downregulated	-0.0412403780966997	5473	0	0	5	0
Non cardiovascular drug	pioglitazone	Transcriptomics	Random primed	SPTBN5	Downregulated	-0.0412387289106846	5474	0	0	5	0
Non cardiovascular drug	pioglitazone	Transcriptomics	Random primed	CHMP5	Downregulated	-0.0412349909543991	5475	0	0	5	0
Non cardiovascular drug	pioglitazone	Transcriptomics	Random primed	ZNF827	Downregulated	-0.0412209955335129	5476	0	0	5	0
Non cardiovascular drug	pioglitazone	Transcriptomics	Random primed	OTUD7B	Upregulated	0.0412200171500444	5477	0	0	5	0
Non cardiovascular drug	pioglitazone	Transcriptomics	Random primed	CCDC17	Upregulated	0.0412194237112999	5478	0	0	5	0
Non cardiovascular drug	pioglitazone	Transcriptomics	Random primed	UMAD1	Downregulated	-0.0412153631448746	5479	0	0	5	0
Non cardiovascular drug	pioglitazone	Transcriptomics	Random primed	C2ORF81	Upregulated	0.0412041610106826	5480	0	0	5	0
Non cardiovascular drug	pioglitazone	Transcriptomics	Random primed	SOCS1	Downregulated	-0.041180107742548	5481	0	0	5	0
Non cardiovascular drug	pioglitazone	Transcriptomics	Random primed	MARK4	Downregulated	-0.0411752851679921	5482	0	0	5	0
Non cardiovascular drug	pioglitazone	Transcriptomics	Random primed	TMEM234	Upregulated	0.0411705220118165	5483	0	0	5	0
Non cardiovascular drug	pioglitazone	Transcriptomics	Random primed	TYW1	Downregulated	-0.0411662360653281	5484	0	0	5	0
Non cardiovascular drug	pioglitazone	Transcriptomics	Random primed	RPAIN	Upregulated	0.0411650304682553	5485	0	0	5	0
Non cardiovascular drug	pioglitazone	Transcriptomics	Random primed	RGL3	Downregulated	-0.0411566685885191	5486	0	0	5	0
Non cardiovascular drug	pioglitazone	Transcriptomics	Random primed	KANSL3	Upregulated	0.0411543371155858	5487	0	0	5	0
Non cardiovascular drug	pioglitazone	Transcriptomics	Random primed	PSAP	Upregulated	0.0411513404920697	5488	0	0	5	0
Non cardiovascular drug	pioglitazone	Transcriptomics	Random primed	CTBP1	Downregulated	-0.0411478966474533	5489	0	0	5	0
Non cardiovascular drug	pioglitazone	Transcriptomics	Random primed	HAS3	Upregulated	0.0411393198184669	5490	0	0	5	0
Non cardiovascular drug	pioglitazone	Transcriptomics	Random primed	TRAK1	Downregulated	-0.0411245103925467	5491	0	0	5	0
Non cardiovascular drug	pioglitazone	Transcriptomics	Random primed	ZNF646	Upregulated	0.0411224503070116	5492	0	0	5	0
Non cardiovascular drug	pioglitazone	Transcriptomics	Random primed	AAMDC	Upregulated	0.041110679320991	5493	0	0	5	0
Non cardiovascular drug	pioglitazone	Transcriptomics	Random primed	PACRG	Downregulated	-0.0411059310659766	5494	0	0	5	0
Non cardiovascular drug	pioglitazone	Transcriptomics	Random primed	BDH2	Upregulated	0.0410986682400107	5495	0	0	5	0
Non cardiovascular drug	pioglitazone	Transcriptomics	Random primed	HMCES	Downregulated	-0.0410943483933806	5496	0	0	5	0
Non cardiovascular drug	pioglitazone	Transcriptomics	Random primed	E4F1	Downregulated	-0.0410940177738667	5497	0	0	5	0
Non cardiovascular drug	pioglitazone	Transcriptomics	Random primed	CLINT1	Downregulated	-0.0410896481946111	5498	0	0	5	0
Non cardiovascular drug	pioglitazone	Transcriptomics	Random primed	SLC39A14	Downregulated	-0.0410876684822142	5499	0	0	5	0
Non cardiovascular drug	pioglitazone	Transcriptomics	Random primed	SLC17A9	Upregulated	0.0410871159285307	5500	0	0	5	0
Non cardiovascular drug	pioglitazone	Transcriptomics	Random primed	MAPKBP1	Upregulated	0.0410854006186128	5501	0	0	5	0
Non cardiovascular drug	pioglitazone	Transcriptomics	Random primed	SOWAHC	Downregulated	-0.0410626890137792	5502	0	0	5	0
Non cardiovascular drug	pioglitazone	Transcriptomics	Random primed	DDHD1	Downregulated	-0.0410379936918616	5503	0	0	5	0
Non cardiovascular drug	pioglitazone	Transcriptomics	Random primed	TSEN15	Downregulated	-0.041037043184042	5504	0	0	5	0
Non cardiovascular drug	pioglitazone	Transcriptomics	Random primed	STK10	Downregulated	-0.0410349749494344	5505	0	0	5	0
Non cardiovascular drug	pioglitazone	Transcriptomics	Random primed	ARHGAP28	Downregulated	-0.0410186408087611	5506	0	0	5	0
Non cardiovascular drug	pioglitazone	Transcriptomics	Random primed	NT5C	Downregulated	-0.0410134006291628	5507	0	0	5	0
Non cardiovascular drug	pioglitazone	Transcriptomics	Random primed	F2RL1	Upregulated	0.0410117588937283	5508	0	0	5	0
Non cardiovascular drug	pioglitazone	Transcriptomics	Random primed	CDK2	Downregulated	-0.0409742483869195	5509	0	0	5	0
Non cardiovascular drug	pioglitazone	Transcriptomics	Random primed	SURF4	Downregulated	-0.0409741329029202	5510	0	0	5	0
Non cardiovascular drug	pioglitazone	Transcriptomics	Random primed	CLIP3	Downregulated	-0.0409704349935055	5511	0	0	5	0
Non cardiovascular drug	pioglitazone	Transcriptomics	Random primed	RGL4	Upregulated	0.0409616167657077	5512	0	0	5	0
Non cardiovascular drug	pioglitazone	Transcriptomics	Random primed	DYRK3	Upregulated	0.0409600611776113	5513	0	0	5	0
Non cardiovascular drug	pioglitazone	Transcriptomics	Random primed	ANKEF1	Downregulated	-0.0409584235399961	5514	0	0	5	0
Non cardiovascular drug	pioglitazone	Transcriptomics	Random primed	BCL2	Downregulated	-0.0409518558532	5515	0	0	5	0
Non cardiovascular drug	pioglitazone	Transcriptomics	Random primed	PRKCI	Downregulated	-0.0409436428919435	5516	0	0	5	0
Non cardiovascular drug	pioglitazone	Transcriptomics	Random primed	NCBP3	Upregulated	0.0409415110945702	5517	0	0	5	0
Non cardiovascular drug	pioglitazone	Transcriptomics	Random primed	GVQW2	Downregulated	-0.0409412939101458	5518	0	0	5	0
Non cardiovascular drug	pioglitazone	Transcriptomics	Random primed	NEPRO	Upregulated	0.0409364310093224	5519	0	0	5	0
Non cardiovascular drug	pioglitazone	Transcriptomics	Random primed	MAGED2	Upregulated	0.040929102897644	5520	0	0	5	0
Non cardiovascular drug	pioglitazone	Transcriptomics	Random primed	WBP1	Upregulated	0.0409254480153322	5521	0	0	5	0
Non cardiovascular drug	pioglitazone	Transcriptomics	Random primed	EXTL1	Upregulated	0.0409180261194706	5522	0	0	5	0
Non cardiovascular drug	pioglitazone	Transcriptomics	Random primed	RNASE6	Upregulated	0.0409010136500001	5523	0	0	5	0
Non cardiovascular drug	pioglitazone	Transcriptomics	Random primed	NIPA1	Upregulated	0.0408985991962254	5524	0	0	5	0
Non cardiovascular drug	pioglitazone	Transcriptomics	Random primed	ZDHHC11B	Upregulated	0.040891564078629	5525	0	0	5	0
Non cardiovascular drug	pioglitazone	Transcriptomics	Random primed	TTC14	Downregulated	-0.040875905379653	5526	0	0	5	0
Non cardiovascular drug	pioglitazone	Transcriptomics	Random primed	ABCD3	Downregulated	-0.0408614687621593	5527	0	0	5	0
Non cardiovascular drug	pioglitazone	Transcriptomics	Random primed	MST1	Upregulated	0.0408464690670371	5528	0	0	5	0
Non cardiovascular drug	pioglitazone	Transcriptomics	Random primed	SLC16A10	Downregulated	-0.0408366035670042	5529	0	0	5	0
Non cardiovascular drug	pioglitazone	Transcriptomics	Random primed	HDDC2	Downregulated	-0.0408343187533319	5530	0	0	5	0
Non cardiovascular drug	pioglitazone	Transcriptomics	Random primed	SCYL2	Downregulated	-0.0408288806211203	5531	0	0	5	0
Non cardiovascular drug	pioglitazone	Transcriptomics	Random primed	ORMDL3	Upregulated	0.0408213342481758	5532	0	0	5	0
Non cardiovascular drug	pioglitazone	Transcriptomics	Random primed	IGFL3	Upregulated	0.04082016274333	5533	0	0	5	0
Non cardiovascular drug	pioglitazone	Transcriptomics	Random primed	TPP1	Downregulated	-0.0408088393509388	5534	0	0	5	0
Non cardiovascular drug	pioglitazone	Transcriptomics	Random primed	SQLE	Upregulated	0.0408059099223465	5535	0	0	5	0
Non cardiovascular drug	pioglitazone	Transcriptomics	Random primed	NPC2	Downregulated	-0.0408053338527679	5536	0	0	5	0
Non cardiovascular drug	pioglitazone	Transcriptomics	Random primed	GAREM2	Downregulated	-0.0407969385385513	5537	0	0	5	0
Non cardiovascular drug	pioglitazone	Transcriptomics	Random primed	SEZ6L	Downregulated	-0.0407867406494915	5538	0	0	5	0
Non cardiovascular drug	pioglitazone	Transcriptomics	Random primed	PCYT1A	Upregulated	0.0407846198417246	5539	0	0	5	0
Non cardiovascular drug	pioglitazone	Transcriptomics	Random primed	TMCC3	Downregulated	-0.0407833987264894	5540	0	0	5	0
Non cardiovascular drug	pioglitazone	Transcriptomics	Random primed	MYH8	Downregulated	-0.0407803360372782	5541	0	0	5	0
Non cardiovascular drug	pioglitazone	Transcriptomics	Random primed	PXK	Downregulated	-0.0407738205045462	5542	0	0	5	0
Non cardiovascular drug	pioglitazone	Transcriptomics	Random primed	RBM48	Upregulated	0.0407668555155396	5543	0	0	5	0
Non cardiovascular drug	pioglitazone	Transcriptomics	Random primed	RALGAPA2	Upregulated	0.0407660279422998	5544	0	0	5	0
Non cardiovascular drug	pioglitazone	Transcriptomics	Random primed	MLXIP	Downregulated	-0.040763054927811	5545	0	0	5	0
Non cardiovascular drug	pioglitazone	Transcriptomics	Random primed	UBQLNL	Upregulated	0.0407483901828527	5546	0	0	5	0
Non cardiovascular drug	pioglitazone	Transcriptomics	Random primed	PCDHGA1	Upregulated	0.0407463582232594	5547	0	0	5	0
Non cardiovascular drug	pioglitazone	Transcriptomics	Random primed	IQCE	Downregulated	-0.0407233096659183	5548	0	0	5	0
Non cardiovascular drug	pioglitazone	Transcriptomics	Random primed	PYCR2	Downregulated	-0.0407197158783674	5549	0	0	5	0
Non cardiovascular drug	pioglitazone	Transcriptomics	Random primed	SFXN3	Upregulated	0.0407182579860091	5550	0	0	5	0
Non cardiovascular drug	pioglitazone	Transcriptomics	Random primed	TMTC3	Upregulated	0.0407090835273266	5551	0	0	5	0
Non cardiovascular drug	pioglitazone	Transcriptomics	Random primed	KIDINS220	Downregulated	-0.040704842004925	5552	0	0	5	0
Non cardiovascular drug	pioglitazone	Transcriptomics	Random primed	BRD7	Upregulated	0.0407018601894379	5553	0	0	5	0
Non cardiovascular drug	pioglitazone	Transcriptomics	Random primed	KIF19	Downregulated	-0.0406930487602949	5554	0	0	5	0
Non cardiovascular drug	pioglitazone	Transcriptomics	Random primed	PFDN5	Upregulated	0.0406911229714751	5555	0	0	5	0
Non cardiovascular drug	pioglitazone	Transcriptomics	Random primed	MED24	Downregulated	-0.0406897922977805	5556	0	0	5	0
Non cardiovascular drug	pioglitazone	Transcriptomics	Random primed	ATP5PF	Downregulated	-0.0406791742891073	5557	0	0	5	0
Non cardiovascular drug	pioglitazone	Transcriptomics	Random primed	ZMYND12	Downregulated	-0.0406772173941135	5558	0	0	5	0
Non cardiovascular drug	pioglitazone	Transcriptomics	Random primed	KIF21B	Downregulated	-0.0406585511751473	5559	0	0	5	0
Non cardiovascular drug	pioglitazone	Transcriptomics	Random primed	DHX34	Downregulated	-0.0406477690674365	5560	0	0	5	0
Non cardiovascular drug	pioglitazone	Transcriptomics	Random primed	MED17	Downregulated	-0.0406371355056763	5561	0	0	5	0
Non cardiovascular drug	pioglitazone	Transcriptomics	Random primed	CCDC168	Downregulated	-0.0406367734074593	5562	0	0	5	0
Non cardiovascular drug	pioglitazone	Transcriptomics	Random primed	UBE2J2	Downregulated	-0.0406342735514045	5563	0	0	5	0
Non cardiovascular drug	pioglitazone	Transcriptomics	Random primed	WSCD1	Downregulated	-0.0406243734061718	5564	0	0	5	0
Non cardiovascular drug	pioglitazone	Transcriptomics	Random primed	CERK	Downregulated	-0.0406120914965868	5565	0	0	5	0
Non cardiovascular drug	pioglitazone	Transcriptomics	Random primed	ZNF790	Upregulated	0.0406050059944391	5566	0	0	5	0
Non cardiovascular drug	pioglitazone	Transcriptomics	Random primed	ISOC2	Downregulated	-0.0405961215496063	5567	0	0	5	0
Non cardiovascular drug	pioglitazone	Transcriptomics	Random primed	NRCAM	Upregulated	0.040596011839807	5568	0	0	5	0
Non cardiovascular drug	pioglitazone	Transcriptomics	Random primed	BCHE	Downregulated	-0.0405938912183046	5569	0	0	5	0
Non cardiovascular drug	pioglitazone	Transcriptomics	Random primed	UBL3	Downregulated	-0.0405893112532794	5570	0	0	5	0
Non cardiovascular drug	pioglitazone	Transcriptomics	Random primed	STX1A	Upregulated	0.0405764317023568	5571	0	0	5	0
Non cardiovascular drug	pioglitazone	Transcriptomics	Random primed	NOC4L	Downregulated	-0.04057412520051	5572	0	0	5	0
Non cardiovascular drug	pioglitazone	Transcriptomics	Random primed	ERP44	Downregulated	-0.0405731696635485	5573	0	0	5	0
Non cardiovascular drug	pioglitazone	Transcriptomics	Random primed	ATP6V0A4	Downregulated	-0.0405731371603906	5574	0	0	5	0
Non cardiovascular drug	pioglitazone	Transcriptomics	Random primed	PIDD1	Downregulated	-0.0405679788440466	5575	0	0	5	0
Non cardiovascular drug	pioglitazone	Transcriptomics	Random primed	TKFC	Downregulated	-0.0405660152435303	5576	0	0	5	0
Non cardiovascular drug	pioglitazone	Transcriptomics	Random primed	GALNT15	Upregulated	0.0405644748359919	5577	0	0	5	0
Non cardiovascular drug	pioglitazone	Transcriptomics	Random primed	UBA3	Downregulated	-0.04054941162467	5578	0	0	5	0
Non cardiovascular drug	pioglitazone	Transcriptomics	Random primed	ZNF774	Downregulated	-0.0405298594385386	5579	0	0	5	0
Non cardiovascular drug	pioglitazone	Transcriptomics	Random primed	PPFIA2	Upregulated	0.0405245167203248	5580	0	0	5	0
Non cardiovascular drug	pioglitazone	Transcriptomics	Random primed	DHRS4L2	Downregulated	-0.0405194338411093	5581	0	0	5	0
Non cardiovascular drug	pioglitazone	Transcriptomics	Random primed	SCOC	Downregulated	-0.0405111596919596	5582	0	1	5	20
Non cardiovascular drug	pioglitazone	Transcriptomics	Random primed	TSPO2	Upregulated	0.040506461635232	5583	0	0	5	0
Non cardiovascular drug	pioglitazone	Transcriptomics	Random primed	TPD52L1	Downregulated	-0.0405026540160179	5584	0	0	5	0
Non cardiovascular drug	pioglitazone	Transcriptomics	Random primed	NOC3L	Upregulated	0.0405004567350261	5585	0	0	5	0
Non cardiovascular drug	pioglitazone	Transcriptomics	Random primed	NAALAD2	Upregulated	0.0404881507856771	5586	0	0	5	0
Non cardiovascular drug	pioglitazone	Transcriptomics	Random primed	DAPL1	Upregulated	0.040483676828444	5587	1	0	5	20
Non cardiovascular drug	pioglitazone	Transcriptomics	Random primed	LOC107987142	Downregulated	-0.0404830656014383	5588	0	0	5	0
Non cardiovascular drug	pioglitazone	Transcriptomics	Random primed	KPNA2	Upregulated	0.0404756437987089	5589	0	0	5	0
Non cardiovascular drug	pioglitazone	Transcriptomics	Random primed	TCTN2	Downregulated	-0.040473398193717	5590	0	0	5	0
Non cardiovascular drug	pioglitazone	Transcriptomics	Random primed	MMD	Downregulated	-0.0404712146148086	5591	0	0	5	0
Non cardiovascular drug	pioglitazone	Transcriptomics	Random primed	AKAP8L	Upregulated	0.0404679813422263	5592	0	0	5	0
Non cardiovascular drug	pioglitazone	Transcriptomics	Random primed	RPLP1	Downregulated	-0.0404656715225428	5593	0	0	5	0
Non cardiovascular drug	pioglitazone	Transcriptomics	Random primed	ALS2	Upregulated	0.0404479729942977	5594	0	0	5	0
Non cardiovascular drug	pioglitazone	Transcriptomics	Random primed	RANBP17	Downregulated	-0.0404475047835149	5595	0	0	5	0
Non cardiovascular drug	pioglitazone	Transcriptomics	Random primed	PTGER2	Upregulated	0.0404440753161907	5596	0	0	5	0
Non cardiovascular drug	pioglitazone	Transcriptomics	Random primed	PELP1	Downregulated	-0.0404418291524053	5597	0	0	5	0
Non cardiovascular drug	pioglitazone	Transcriptomics	Random primed	WHRN	Upregulated	0.0404296897351742	5598	0	0	5	0
Non cardiovascular drug	pioglitazone	Transcriptomics	Random primed	CHMP4C	Downregulated	-0.0404166385531426	5599	0	0	5	0
Non cardiovascular drug	pioglitazone	Transcriptomics	Random primed	BMP5	Downregulated	-0.0404164358973503	5600	0	0	5	0
Non cardiovascular drug	pioglitazone	Transcriptomics	Random primed	RCN2	Downregulated	-0.0404114358127117	5601	0	0	5	0
Non cardiovascular drug	pioglitazone	Transcriptomics	Random primed	ANKRD28	Downregulated	-0.0404084822162986	5602	0	0	5	0
Non cardiovascular drug	pioglitazone	Transcriptomics	Random primed	AK9	Downregulated	-0.0404047727584839	5603	0	0	5	0
Non cardiovascular drug	pioglitazone	Transcriptomics	Random primed	MTPAP	Upregulated	0.040403974801302	5604	0	0	5	0
Non cardiovascular drug	pioglitazone	Transcriptomics	Random primed	USP22	Downregulated	-0.0403977506270167	5605	0	0	5	0
Non cardiovascular drug	pioglitazone	Transcriptomics	Random primed	CHD3	Upregulated	0.0403950333595276	5606	0	0	5	0
Non cardiovascular drug	pioglitazone	Transcriptomics	Random primed	RCE1	Downregulated	-0.040386650338769	5607	0	0	5	0
Non cardiovascular drug	pioglitazone	Transcriptomics	Random primed	C5ORF24	Downregulated	-0.0403849640861154	5608	0	0	5	0
Non cardiovascular drug	pioglitazone	Transcriptomics	Random primed	DENND4B	Downregulated	-0.0403814015910029	5609	0	0	5	0
Non cardiovascular drug	pioglitazone	Transcriptomics	Random primed	PIGF	Downregulated	-0.0403500386048108	5610	0	0	5	0
Non cardiovascular drug	pioglitazone	Transcriptomics	Random primed	CPQ	Downregulated	-0.0403455760329962	5611	0	0	5	0
Non cardiovascular drug	pioglitazone	Transcriptomics	Random primed	LYRM4	Downregulated	-0.0403431602753699	5612	0	0	5	0
Non cardiovascular drug	pioglitazone	Transcriptomics	Random primed	GPATCH1	Upregulated	0.0403410518541932	5613	0	0	5	0
Non cardiovascular drug	pioglitazone	Transcriptomics	Random primed	ZNF250	Upregulated	0.0403368479572237	5614	0	0	5	0
Non cardiovascular drug	pioglitazone	Transcriptomics	Random primed	VWA1	Upregulated	0.0403315126895905	5615	0	0	5	0
Non cardiovascular drug	pioglitazone	Transcriptomics	Random primed	NDUFAB1	Downregulated	-0.0403313996270299	5616	0	0	5	0
Non cardiovascular drug	pioglitazone	Transcriptomics	Random primed	GATAD2A	Downregulated	-0.0403275087475777	5617	0	0	5	0
Non cardiovascular drug	pioglitazone	Transcriptomics	Random primed	FAM135A	Downregulated	-0.0403258336475119	5618	0	0	5	0
Non cardiovascular drug	pioglitazone	Transcriptomics	Random primed	TMEM144	Downregulated	-0.0403221201151609	5619	0	0	5	0
Non cardiovascular drug	pioglitazone	Transcriptomics	Random primed	DAAM2	Upregulated	0.0403174199163914	5620	0	0	5	0
Non cardiovascular drug	pioglitazone	Transcriptomics	Random primed	NUP205	Downregulated	-0.0403163289651275	5621	0	0	5	0
Non cardiovascular drug	pioglitazone	Transcriptomics	Random primed	ABRACL	Downregulated	-0.0403153408318758	5622	0	0	5	0
Non cardiovascular drug	pioglitazone	Transcriptomics	Random primed	TBX5	Upregulated	0.0402942787855864	5623	0	0	5	0
Non cardiovascular drug	pioglitazone	Transcriptomics	Random primed	TDP1	Downregulated	-0.0402724890038371	5624	0	0	5	0
Non cardiovascular drug	pioglitazone	Transcriptomics	Random primed	EMSY	Downregulated	-0.0402718393132091	5625	0	0	5	0
Non cardiovascular drug	pioglitazone	Transcriptomics	Random primed	HIVEP3	Upregulated	0.0402622099965811	5626	0	0	5	0
Non cardiovascular drug	pioglitazone	Transcriptomics	Random primed	RAB40B	Downregulated	-0.040247586928308	5627	0	0	5	0
Non cardiovascular drug	pioglitazone	Transcriptomics	Random primed	PRRT3	Downregulated	-0.0402383139356971	5628	0	0	5	0
Non cardiovascular drug	pioglitazone	Transcriptomics	Random primed	ALG6	Downregulated	-0.040238198422594	5629	0	0	5	0
Non cardiovascular drug	pioglitazone	Transcriptomics	Random primed	COMMD10	Downregulated	-0.0402337240986526	5630	0	0	5	0
Non cardiovascular drug	pioglitazone	Transcriptomics	Random primed	TAF7	Downregulated	-0.0402313083410263	5631	0	0	5	0
Non cardiovascular drug	pioglitazone	Transcriptomics	Random primed	DYNC1H1	Upregulated	0.0402247803285718	5632	0	0	5	0
Non cardiovascular drug	pioglitazone	Transcriptomics	Random primed	COA6	Downregulated	-0.0402208834886551	5633	0	0	5	0
Non cardiovascular drug	pioglitazone	Transcriptomics	Random primed	RIT1	Upregulated	0.0402201297692955	5634	0	0	5	0
Non cardiovascular drug	pioglitazone	Transcriptomics	Random primed	TCEAL9	Downregulated	-0.0402188334614038	5635	0	0	5	0
Non cardiovascular drug	pioglitazone	Transcriptomics	Random primed	ACADL	Downregulated	-0.0402174128219485	5636	0	0	5	0
Non cardiovascular drug	pioglitazone	Transcriptomics	Random primed	RTN2	Downregulated	-0.040211558714509	5637	0	0	5	0
Non cardiovascular drug	pioglitazone	Transcriptomics	Random primed	GNPNAT1	Downregulated	-0.0402108152396977	5638	0	0	5	0
Non cardiovascular drug	pioglitazone	Transcriptomics	Random primed	PLA2R1	Downregulated	-0.0402041895315051	5639	0	0	5	0
Non cardiovascular drug	pioglitazone	Transcriptomics	Random primed	SH3BGRL	Downregulated	-0.0402011029422283	5640	0	1	5	20
Non cardiovascular drug	pioglitazone	Transcriptomics	Random primed	KIF26B	Downregulated	-0.0401969332247972	5641	0	0	5	0
Non cardiovascular drug	pioglitazone	Transcriptomics	Random primed	GRM6	Upregulated	0.0401871260255575	5642	0	0	5	0
Non cardiovascular drug	pioglitazone	Transcriptomics	Random primed	PLCB1	Upregulated	0.0401829964015633	5643	1	0	5	20
Non cardiovascular drug	pioglitazone	Transcriptomics	Random primed	SULT1B1	Downregulated	-0.0401516714133322	5644	0	0	5	0
Non cardiovascular drug	pioglitazone	Transcriptomics	Random primed	PLPP6	Downregulated	-0.0401496717706323	5645	0	0	5	0
Non cardiovascular drug	pioglitazone	Transcriptomics	Random primed	RPL6	Downregulated	-0.0401496628299356	5646	0	0	5	0
Non cardiovascular drug	pioglitazone	Transcriptomics	Random primed	OARD1	Upregulated	0.0401259100064635	5647	0	0	5	0
Non cardiovascular drug	pioglitazone	Transcriptomics	Random primed	SLC25A22	Downregulated	-0.0401205128058791	5648	0	0	5	0
Non cardiovascular drug	pioglitazone	Transcriptomics	Random primed	AGK	Downregulated	-0.0401196055114269	5649	0	0	5	0
Non cardiovascular drug	pioglitazone	Transcriptomics	Random primed	DPP9	Downregulated	-0.040116055123508	5650	0	0	5	0
Non cardiovascular drug	pioglitazone	Transcriptomics	Random primed	IRGQ	Upregulated	0.0401142342947423	5651	0	0	5	0
Non cardiovascular drug	pioglitazone	Transcriptomics	Random primed	GOLGA6L4	Upregulated	0.0400909037794918	5652	0	0	5	0
Non cardiovascular drug	pioglitazone	Transcriptomics	Random primed	FAM45A	Upregulated	0.0400867871008813	5653	0	0	5	0
Non cardiovascular drug	pioglitazone	Transcriptomics	Random primed	KLHL35	Downregulated	-0.0400528783444315	5654	0	0	5	0
Non cardiovascular drug	pioglitazone	Transcriptomics	Random primed	NSUN5	Downregulated	-0.0400285637006164	5655	0	0	5	0
Non cardiovascular drug	pioglitazone	Transcriptomics	Random primed	B3GNT5	Upregulated	0.0400260910391808	5656	0	0	5	0
Non cardiovascular drug	pioglitazone	Transcriptomics	Random primed	LEPROTL1	Downregulated	-0.0400242730975151	5657	0	0	5	0
Non cardiovascular drug	pioglitazone	Transcriptomics	Random primed	GLMP	Upregulated	0.0400123178958893	5658	0	0	5	0
Non cardiovascular drug	pioglitazone	Transcriptomics	Random primed	TEPSIN	Downregulated	-0.0400117332115769	5659	0	0	5	0
Non cardiovascular drug	pioglitazone	Transcriptomics	Random primed	ZNF233	Upregulated	0.0400065604830161	5660	0	0	5	0
Non cardiovascular drug	pioglitazone	Transcriptomics	Random primed	GJD3	Downregulated	-0.0399938272312284	5661	0	0	5	0
Non cardiovascular drug	pioglitazone	Transcriptomics	Random primed	AEBP2	Downregulated	-0.0399891074746847	5662	0	0	5	0
Non cardiovascular drug	pioglitazone	Transcriptomics	Random primed	UBE2L6	Upregulated	0.0399678645655513	5663	0	0	5	0
Non cardiovascular drug	pioglitazone	Transcriptomics	Random primed	GUCY2D	Downregulated	-0.0399658020585775	5664	0	0	5	0
Non cardiovascular drug	pioglitazone	Transcriptomics	Random primed	SHQ1	Downregulated	-0.0399584140628576	5665	0	0	5	0
Non cardiovascular drug	pioglitazone	Transcriptomics	Random primed	ZNF512	Upregulated	0.0399450315162539	5666	0	0	5	0
Non cardiovascular drug	pioglitazone	Transcriptomics	Random primed	TRIM62	Downregulated	-0.0399389402940869	5667	0	0	5	0
Non cardiovascular drug	pioglitazone	Transcriptomics	Random primed	LOC391322	Downregulated	-0.0399367973208427	5668	0	0	5	0
Non cardiovascular drug	pioglitazone	Transcriptomics	Random primed	DNAH17	Downregulated	-0.0399354033172131	5669	0	0	5	0
Non cardiovascular drug	pioglitazone	Transcriptomics	Random primed	TCTN3	Downregulated	-0.0399345418903977	5670	0	0	5	0
Non cardiovascular drug	pioglitazone	Transcriptomics	Random primed	FBXO31	Downregulated	-0.0399285081773996	5671	0	0	5	0
Non cardiovascular drug	pioglitazone	Transcriptomics	Random primed	NDUFB2	Downregulated	-0.0399265455431305	5672	0	0	5	0
Non cardiovascular drug	pioglitazone	Transcriptomics	Random primed	DBI	Upregulated	0.0399218621198088	5673	0	0	5	0
Non cardiovascular drug	pioglitazone	Transcriptomics	Random primed	S100A16	Downregulated	-0.0399212501943111	5674	0	0	5	0
Non cardiovascular drug	pioglitazone	Transcriptomics	Random primed	KHDRBS1	Downregulated	-0.039919020794332	5675	0	0	5	0
Non cardiovascular drug	pioglitazone	Transcriptomics	Random primed	RD3	Upregulated	0.0399184994399548	5676	0	0	5	0
Non cardiovascular drug	pioglitazone	Transcriptomics	Random primed	ARAP3	Upregulated	0.039916355162859	5677	0	0	5	0
Non cardiovascular drug	pioglitazone	Transcriptomics	Random primed	MAPK14	Downregulated	-0.0399115772917867	5678	0	0	5	0
Non cardiovascular drug	pioglitazone	Transcriptomics	Random primed	SAXO2	Downregulated	-0.0399078473448753	5679	0	0	5	0
Non cardiovascular drug	pioglitazone	Transcriptomics	Random primed	LMOD1	Upregulated	0.0399055639281869	5680	0	0	5	0
Non cardiovascular drug	pioglitazone	Transcriptomics	Random primed	LMTK3	Upregulated	0.0399014260852709	5681	0	0	5	0
Non cardiovascular drug	pioglitazone	Transcriptomics	Random primed	C1ORF116	Upregulated	0.0398945822846144	5682	0	0	5	0
Non cardiovascular drug	pioglitazone	Transcriptomics	Random primed	EPHA2	Downregulated	-0.0398702293634415	5683	1	0	5	20
Non cardiovascular drug	pioglitazone	Transcriptomics	Random primed	SLC25A32	Downregulated	-0.0398549918085337	5684	0	0	5	0
Non cardiovascular drug	pioglitazone	Transcriptomics	Random primed	ZNF461	Upregulated	0.0398481514304876	5685	0	0	5	0
Non cardiovascular drug	pioglitazone	Transcriptomics	Random primed	EXOSC8	Downregulated	-0.0398423418402672	5686	0	0	5	0
Non cardiovascular drug	pioglitazone	Transcriptomics	Random primed	HHLA3	Upregulated	0.0398417819291353	5687	0	0	5	0
Non cardiovascular drug	pioglitazone	Transcriptomics	Random primed	ARHGEF18	Downregulated	-0.0398360542953014	5688	0	0	5	0
Non cardiovascular drug	pioglitazone	Transcriptomics	Random primed	BAZ2A	Upregulated	0.0398134391754866	5689	0	0	5	0
Non cardiovascular drug	pioglitazone	Transcriptomics	Random primed	ZNF335	Upregulated	0.0397930199280381	5690	0	0	5	0
Non cardiovascular drug	pioglitazone	Transcriptomics	Random primed	FAM227B	Downregulated	-0.0397900190204382	5691	0	0	5	0
Non cardiovascular drug	pioglitazone	Transcriptomics	Random primed	RAB27A	Upregulated	0.0397849686443806	5692	0	0	5	0
Non cardiovascular drug	pioglitazone	Transcriptomics	Random primed	BAX	Downregulated	-0.03977961987257	5693	0	0	5	0
Non cardiovascular drug	pioglitazone	Transcriptomics	Random primed	AGA	Downregulated	-0.0397772207856178	5694	0	0	5	0
Non cardiovascular drug	pioglitazone	Transcriptomics	Random primed	LTC4S	Upregulated	0.0397714651975548	5695	0	0	5	0
Non cardiovascular drug	pioglitazone	Transcriptomics	Random primed	LOC105374089	Upregulated	0.039764872379601	5696	0	0	5	0
Non cardiovascular drug	pioglitazone	Transcriptomics	Random primed	DNAJC3	Downregulated	-0.0397540371865034	5697	0	0	5	0
Non cardiovascular drug	pioglitazone	Transcriptomics	Random primed	SLC5A11	Downregulated	-0.0397368688136339	5698	0	0	5	0
Non cardiovascular drug	pioglitazone	Transcriptomics	Random primed	KIAA1324L	Downregulated	-0.0397354383021593	5699	0	0	5	0
Non cardiovascular drug	pioglitazone	Transcriptomics	Random primed	CCDC88A	Upregulated	0.0397350139915943	5700	0	0	5	0
Non cardiovascular drug	pioglitazone	Transcriptomics	Random primed	ZNF273	Upregulated	0.0397309478372335	5701	0	0	5	0
Non cardiovascular drug	pioglitazone	Transcriptomics	Random primed	PKP1	Downregulated	-0.0397309083491564	5702	0	0	5	0
Non cardiovascular drug	pioglitazone	Transcriptomics	Random primed	EIF1AX	Downregulated	-0.039717548713088	5703	0	0	5	0
Non cardiovascular drug	pioglitazone	Transcriptomics	Random primed	FTO	Downregulated	-0.0397078411653638	5704	0	0	5	0
Non cardiovascular drug	pioglitazone	Transcriptomics	Random primed	FAM49B	Downregulated	-0.0396950297057629	5705	0	0	5	0
Non cardiovascular drug	pioglitazone	Transcriptomics	Random primed	SWI5	Upregulated	0.0396912306547165	5706	0	0	5	0
Non cardiovascular drug	pioglitazone	Transcriptomics	Random primed	FBXO9	Downregulated	-0.0396889286115766	5707	0	0	5	0
Non cardiovascular drug	pioglitazone	Transcriptomics	Random primed	PRSS35	Downregulated	-0.0396815408021212	5708	1	0	5	20
Non cardiovascular drug	pioglitazone	Transcriptomics	Random primed	STOML2	Downregulated	-0.0396690741181374	5709	0	0	5	0
Non cardiovascular drug	pioglitazone	Transcriptomics	Random primed	PPP1R7	Upregulated	0.0396650100126863	5710	0	0	5	0
Non cardiovascular drug	pioglitazone	Transcriptomics	Random primed	PLXDC1	Downregulated	-0.0396635789424181	5711	0	0	5	0
Non cardiovascular drug	pioglitazone	Transcriptomics	Random primed	CLDN1	Upregulated	0.0396502111107111	5712	0	0	5	0
Non cardiovascular drug	pioglitazone	Transcriptomics	Random primed	ANXA11	Downregulated	-0.0396489686332643	5713	0	0	5	0
Non cardiovascular drug	pioglitazone	Transcriptomics	Random primed	LRTOMT	Downregulated	-0.0396429065614939	5714	0	0	5	0
Non cardiovascular drug	pioglitazone	Transcriptomics	Random primed	RAB13	Upregulated	0.0396389833651483	5715	0	0	5	0
Non cardiovascular drug	pioglitazone	Transcriptomics	Random primed	NBPF11	Upregulated	0.0396382749080658	5716	0	0	5	0
Non cardiovascular drug	pioglitazone	Transcriptomics	Random primed	LFNG	Downregulated	-0.0396295797545463	5717	0	1	5	20
Non cardiovascular drug	pioglitazone	Transcriptomics	Random primed	ARMC6	Downregulated	-0.0396233219653368	5718	0	0	5	0
Non cardiovascular drug	pioglitazone	Transcriptomics	Random primed	RBFOX2	Downregulated	-0.0396229161415249	5719	0	0	5	0
Non cardiovascular drug	pioglitazone	Transcriptomics	Random primed	EBF1	Upregulated	0.0396161117590964	5720	0	0	5	0
Non cardiovascular drug	pioglitazone	Transcriptomics	Random primed	HHIP	Upregulated	0.0396159131079912	5721	0	0	5	0
Non cardiovascular drug	pioglitazone	Transcriptomics	Random primed	MAP4K3	Downregulated	-0.0396157394163311	5722	0	0	5	0
Non cardiovascular drug	pioglitazone	Transcriptomics	Random primed	FNDC4	Upregulated	0.0396019393578172	5723	0	0	5	0
Non cardiovascular drug	pioglitazone	Transcriptomics	Random primed	CCDC59	Downregulated	-0.0395969234406948	5724	0	0	5	0
Non cardiovascular drug	pioglitazone	Transcriptomics	Random primed	ZNF668	Downregulated	-0.0395829105749726	5725	0	0	5	0
Non cardiovascular drug	pioglitazone	Transcriptomics	Random primed	ETV6	Downregulated	-0.0395806577056646	5726	0	0	5	0
Non cardiovascular drug	pioglitazone	Transcriptomics	Random primed	ACOT7	Downregulated	-0.0395806166343391	5727	0	0	5	0
Non cardiovascular drug	pioglitazone	Transcriptomics	Random primed	MDP1	Upregulated	0.0395773969125003	5728	0	0	5	0
Non cardiovascular drug	pioglitazone	Transcriptomics	Random primed	SMC2	Upregulated	0.0395648907637224	5729	0	0	5	0
Non cardiovascular drug	pioglitazone	Transcriptomics	Random primed	PLEKHA3	Downregulated	-0.0395601361989975	5730	0	0	5	0
Non cardiovascular drug	pioglitazone	Transcriptomics	Random primed	PPHLN1	Downregulated	-0.0395596473361366	5731	0	0	5	0
Non cardiovascular drug	pioglitazone	Transcriptomics	Random primed	PLEKHO2	Upregulated	0.0395585522055626	5732	0	0	5	0
Non cardiovascular drug	pioglitazone	Transcriptomics	Random primed	GALNT3	Downregulated	-0.0395567558705807	5733	0	0	5	0
Non cardiovascular drug	pioglitazone	Transcriptomics	Random primed	PPP1R3F	Downregulated	-0.0395537457545288	5734	0	0	5	0
Non cardiovascular drug	pioglitazone	Transcriptomics	Random primed	ZNF736	Upregulated	0.039549301052466	5735	0	0	5	0
Non cardiovascular drug	pioglitazone	Transcriptomics	Random primed	ACTN1	Downregulated	-0.039532446116209	5736	0	0	5	0
Non cardiovascular drug	pioglitazone	Transcriptomics	Random primed	CTHRC1	Downregulated	-0.0395311154425144	5737	0	0	5	0
Non cardiovascular drug	pioglitazone	Transcriptomics	Random primed	GJA5	Downregulated	-0.0395285815000534	5738	2	0	5	40
Non cardiovascular drug	pioglitazone	Transcriptomics	Random primed	G2E3	Downregulated	-0.0395203196443617	5739	0	0	5	0
Non cardiovascular drug	pioglitazone	Transcriptomics	Random primed	NKAPD1	Upregulated	0.0395176365971565	5740	0	0	5	0
Non cardiovascular drug	pioglitazone	Transcriptomics	Random primed	RINL	Downregulated	-0.0395031067542732	5741	0	0	5	0
Non cardiovascular drug	pioglitazone	Transcriptomics	Random primed	KIAA2013	Downregulated	-0.0395013812521938	5742	0	0	5	0
Non cardiovascular drug	pioglitazone	Transcriptomics	Random primed	RGCC	Upregulated	0.0395004333928227	5743	0	0	5	0
Non cardiovascular drug	pioglitazone	Transcriptomics	Random primed	PHC3	Upregulated	0.039493193756789	5744	0	0	5	0
Non cardiovascular drug	pioglitazone	Transcriptomics	Random primed	VAMP3	Upregulated	0.0394918952137232	5745	0	0	5	0
Non cardiovascular drug	pioglitazone	Transcriptomics	Random primed	MSANTD1	Downregulated	-0.039490319066681	5746	0	0	5	0
Non cardiovascular drug	pioglitazone	Transcriptomics	Random primed	ZNF836	Upregulated	0.0394897691905498	5747	0	0	5	0
Non cardiovascular drug	pioglitazone	Transcriptomics	Random primed	POLE4	Downregulated	-0.0394768945872784	5748	0	0	5	0
Non cardiovascular drug	pioglitazone	Transcriptomics	Random primed	CDK6	Upregulated	0.0394619654864073	5749	0	0	5	0
Non cardiovascular drug	pioglitazone	Transcriptomics	Random primed	HOMER1	Downregulated	-0.0394447630271316	5750	0	0	5	0
Non cardiovascular drug	pioglitazone	Transcriptomics	Random primed	SLC24A4	Downregulated	-0.0394429760985076	5751	0	0	5	0
Non cardiovascular drug	pioglitazone	Transcriptomics	Random primed	ST8SIA5	Downregulated	-0.039440700551495	5752	0	0	5	0
Non cardiovascular drug	pioglitazone	Transcriptomics	Random primed	ZNF431	Upregulated	0.0394348723813891	5753	0	0	5	0
Non cardiovascular drug	pioglitazone	Transcriptomics	Random primed	IFT172	Upregulated	0.0394327208399773	5754	0	0	5	0
Non cardiovascular drug	pioglitazone	Transcriptomics	Random primed	SPATA2L	Downregulated	-0.0394159123999998	5755	0	0	5	0
Non cardiovascular drug	pioglitazone	Transcriptomics	Random primed	ARHGEF40	Downregulated	-0.0394156884402037	5756	0	0	5	0
Non cardiovascular drug	pioglitazone	Transcriptomics	Random primed	WDR74	Upregulated	0.0394136738032103	5757	0	0	5	0
Non cardiovascular drug	pioglitazone	Transcriptomics	Random primed	SERPINB4	Downregulated	-0.0394124349579215	5758	0	0	5	0
Non cardiovascular drug	pioglitazone	Transcriptomics	Random primed	C1ORF56	Downregulated	-0.0394028518348932	5759	0	0	5	0
Non cardiovascular drug	pioglitazone	Transcriptomics	Random primed	FAM220A	Downregulated	-0.0393986843526363	5760	0	0	5	0
Non cardiovascular drug	pioglitazone	Transcriptomics	Random primed	FUNDC2	Downregulated	-0.0393891064450145	5761	0	0	5	0
Non cardiovascular drug	pioglitazone	Transcriptomics	Random primed	NECTIN1	Downregulated	-0.039382778853178	5762	0	0	5	0
Non cardiovascular drug	pioglitazone	Transcriptomics	Random primed	COX6A1	Downregulated	-0.0393648728728294	5763	0	0	5	0
Non cardiovascular drug	pioglitazone	Transcriptomics	Random primed	MTMR7	Downregulated	-0.0393617678433657	5764	0	0	5	0
Non cardiovascular drug	pioglitazone	Transcriptomics	Random primed	KAT6B	Downregulated	-0.039346781373024	5765	0	0	5	0
Non cardiovascular drug	pioglitazone	Transcriptomics	Random primed	WDR91	Upregulated	0.0393456349149346	5766	0	0	5	0
Non cardiovascular drug	pioglitazone	Transcriptomics	Random primed	TMEM33	Downregulated	-0.0393372867256403	5767	0	0	5	0
Non cardiovascular drug	pioglitazone	Transcriptomics	Random primed	MOV10L1	Downregulated	-0.0393278644012753	5768	0	0	5	0
Non cardiovascular drug	pioglitazone	Transcriptomics	Random primed	CEP126	Upregulated	0.0393244231119752	5769	0	0	5	0
Non cardiovascular drug	pioglitazone	Transcriptomics	Random primed	C16ORF86	Downregulated	-0.0393126729875803	5770	0	0	5	0
Non cardiovascular drug	pioglitazone	Transcriptomics	Random primed	RNF17	Downregulated	-0.0393052730709314	5771	0	0	5	0
Non cardiovascular drug	pioglitazone	Transcriptomics	Random primed	CHD1	Upregulated	0.0393044339492917	5772	0	0	5	0
Non cardiovascular drug	pioglitazone	Transcriptomics	Random primed	NISCH	Downregulated	-0.0392922423779964	5773	0	0	5	0
Non cardiovascular drug	pioglitazone	Transcriptomics	Random primed	EDC4	Downregulated	-0.0392918359488249	5774	0	0	5	0
Non cardiovascular drug	pioglitazone	Transcriptomics	Random primed	PLGRKT	Downregulated	-0.0392889024689794	5775	0	0	5	0
Non cardiovascular drug	pioglitazone	Transcriptomics	Random primed	GTF2E1	Downregulated	-0.0392726154066622	5776	0	0	5	0
Non cardiovascular drug	pioglitazone	Transcriptomics	Random primed	DHX35	Upregulated	0.0392695273738354	5777	0	0	5	0
Non cardiovascular drug	pioglitazone	Transcriptomics	Random primed	ZNF674	Upregulated	0.0392664709128439	5778	0	0	5	0
Non cardiovascular drug	pioglitazone	Transcriptomics	Random primed	CTSB	Downregulated	-0.0392658937722445	5779	0	0	5	0
Non cardiovascular drug	pioglitazone	Transcriptomics	Random primed	ASB6	Downregulated	-0.039235582575202	5780	0	0	5	0
Non cardiovascular drug	pioglitazone	Transcriptomics	Random primed	PGP	Downregulated	-0.0392194982152432	5781	0	0	5	0
Non cardiovascular drug	pioglitazone	Transcriptomics	Random primed	MAN2A1	Upregulated	0.0392150867730379	5782	0	0	5	0
Non cardiovascular drug	pioglitazone	Transcriptomics	Random primed	SLC1A1	Downregulated	-0.0392075201496482	5783	0	0	5	0
Non cardiovascular drug	pioglitazone	Transcriptomics	Random primed	KLF15	Downregulated	-0.0392026944085956	5784	0	0	5	0
Non cardiovascular drug	pioglitazone	Transcriptomics	Random primed	MAL	Downregulated	-0.039198889862746	5785	0	0	5	0
Non cardiovascular drug	pioglitazone	Transcriptomics	Random primed	TINF2	Downregulated	-0.0391969786025584	5786	0	0	5	0
Non cardiovascular drug	pioglitazone	Transcriptomics	Random primed	MBOAT7	Upregulated	0.0391946136020124	5787	0	0	5	0
Non cardiovascular drug	pioglitazone	Transcriptomics	Random primed	AIDA	Downregulated	-0.0391907218378037	5788	0	0	5	0
Non cardiovascular drug	pioglitazone	Transcriptomics	Random primed	ISCA1	Downregulated	-0.0391830326057971	5789	0	0	5	0
Non cardiovascular drug	pioglitazone	Transcriptomics	Random primed	KCNC3	Upregulated	0.0391823135316372	5790	0	0	5	0
Non cardiovascular drug	pioglitazone	Transcriptomics	Random primed	MAGEH1	Downregulated	-0.039178828895092	5791	0	0	5	0
Non cardiovascular drug	pioglitazone	Transcriptomics	Random primed	SIL1	Upregulated	0.0391776457428932	5792	0	0	5	0
Non cardiovascular drug	pioglitazone	Transcriptomics	Random primed	CBWD1	Downregulated	-0.0391710462979972	5793	0	0	5	0
Non cardiovascular drug	pioglitazone	Transcriptomics	Random primed	TMEM121	Downregulated	-0.0391689522191882	5794	0	0	5	0
Non cardiovascular drug	pioglitazone	Transcriptomics	Random primed	HSF2	Downregulated	-0.0391682016663253	5795	0	0	5	0
Non cardiovascular drug	pioglitazone	Transcriptomics	Random primed	SSFA2	Downregulated	-0.0391562493517995	5796	0	0	5	0
Non cardiovascular drug	pioglitazone	Transcriptomics	Random primed	ZFHX3	Downregulated	-0.0391499050427228	5797	0	0	5	0
Non cardiovascular drug	pioglitazone	Transcriptomics	Random primed	SSR3	Downregulated	-0.0391373340040445	5798	0	0	5	0
Non cardiovascular drug	pioglitazone	Transcriptomics	Random primed	MFAP4	Upregulated	0.0391336031258106	5799	1	0	5	20
Non cardiovascular drug	pioglitazone	Transcriptomics	Random primed	IFNAR2	Downregulated	-0.0391308909282088	5800	0	0	5	0
Non cardiovascular drug	pioglitazone	Transcriptomics	Random primed	H2AFZ	Upregulated	0.0391266018152237	5801	0	0	5	0
Non cardiovascular drug	pioglitazone	Transcriptomics	Random primed	CNGB1	Downregulated	-0.0391204406507313	5802	0	0	5	0
Non cardiovascular drug	pioglitazone	Transcriptomics	Random primed	POMGNT2	Downregulated	-0.0391191944479942	5803	0	0	5	0
Non cardiovascular drug	pioglitazone	Transcriptomics	Random primed	C19ORF44	Upregulated	0.0391190387308598	5804	0	0	5	0
Non cardiovascular drug	pioglitazone	Transcriptomics	Random primed	GRIP2	Downregulated	-0.0391174050047994	5805	0	0	5	0
Non cardiovascular drug	pioglitazone	Transcriptomics	Random primed	ABT1	Downregulated	-0.0391154294833541	5806	0	0	5	0
Non cardiovascular drug	pioglitazone	Transcriptomics	Random primed	ITGAV	Downregulated	-0.039111477509141	5807	0	0	5	0
Non cardiovascular drug	pioglitazone	Transcriptomics	Random primed	C2CD4C	Upregulated	0.03910415142891	5808	0	0	5	0
Non cardiovascular drug	pioglitazone	Transcriptomics	Random primed	PNMA6A	Downregulated	-0.0390990746207535	5809	0	0	5	0
Non cardiovascular drug	pioglitazone	Transcriptomics	Random primed	FAM206A	Downregulated	-0.0390975143760443	5810	0	0	5	0
Non cardiovascular drug	pioglitazone	Transcriptomics	Random primed	NYAP1	Upregulated	0.0390942552126944	5811	0	0	5	0
Non cardiovascular drug	pioglitazone	Transcriptomics	Random primed	MINOS1	Upregulated	0.0390937242482323	5812	0	0	5	0
Non cardiovascular drug	pioglitazone	Transcriptomics	Random primed	PLEKHJ1	Upregulated	0.0390930185094476	5813	0	0	5	0
Non cardiovascular drug	pioglitazone	Transcriptomics	Random primed	CD274	Downregulated	-0.0390923567116261	5814	0	0	5	0
Non cardiovascular drug	pioglitazone	Transcriptomics	Random primed	RAB3C	Downregulated	-0.0390828602015972	5815	0	0	5	0
Non cardiovascular drug	pioglitazone	Transcriptomics	Random primed	TMEM72	Upregulated	0.0390699595678598	5816	0	0	5	0
Non cardiovascular drug	pioglitazone	Transcriptomics	Random primed	CLDN5	Downregulated	-0.039056097343564	5817	0	0	5	0
Non cardiovascular drug	pioglitazone	Transcriptomics	Random primed	CNTNAP3B	Upregulated	0.0390423387289047	5818	0	0	5	0
Non cardiovascular drug	pioglitazone	Transcriptomics	Random primed	CXCL16	Upregulated	0.0390422355616465	5819	0	0	5	0
Non cardiovascular drug	pioglitazone	Transcriptomics	Random primed	POR	Downregulated	-0.039040831848979	5820	0	0	5	0
Non cardiovascular drug	pioglitazone	Transcriptomics	Random primed	SMIM20	Downregulated	-0.0390360353514552	5821	0	0	5	0
Non cardiovascular drug	pioglitazone	Transcriptomics	Random primed	C18ORF54	Downregulated	-0.0390334625728428	5822	0	0	5	0
Non cardiovascular drug	pioglitazone	Transcriptomics	Random primed	USP25	Upregulated	0.0390236526727676	5823	0	0	5	0
Non cardiovascular drug	pioglitazone	Transcriptomics	Random primed	LRRC4B	Upregulated	0.03902253434062	5824	0	0	5	0
Non cardiovascular drug	pioglitazone	Transcriptomics	Random primed	TMEM209	Downregulated	-0.039021229557693	5825	0	0	5	0
Non cardiovascular drug	pioglitazone	Transcriptomics	Random primed	RPS8	Downregulated	-0.0390165524557233	5826	0	0	5	0
Non cardiovascular drug	pioglitazone	Transcriptomics	Random primed	ZMPSTE24	Downregulated	-0.039011728297919	5827	0	0	5	0
Non cardiovascular drug	pioglitazone	Transcriptomics	Random primed	ECHDC2	Upregulated	0.0390103982761502	5828	0	0	5	0
Non cardiovascular drug	pioglitazone	Transcriptomics	Random primed	C1ORF53	Downregulated	-0.0390036050230265	5829	0	0	5	0
Non cardiovascular drug	pioglitazone	Transcriptomics	Random primed	SLC30A1	Downregulated	-0.0390032134950161	5830	0	0	5	0
Non cardiovascular drug	pioglitazone	Transcriptomics	Random primed	TMEM25	Upregulated	0.038995161652565	5831	0	0	5	0
Non cardiovascular drug	pioglitazone	Transcriptomics	Random primed	CEP76	Upregulated	0.0389871688559651	5832	0	0	5	0
Non cardiovascular drug	pioglitazone	Transcriptomics	Random primed	KCNJ3	Downregulated	-0.0389722429681569	5833	0	0	5	0
Non cardiovascular drug	pioglitazone	Transcriptomics	Random primed	C5ORF22	Upregulated	0.0389712067320943	5834	0	0	5	0
Non cardiovascular drug	pioglitazone	Transcriptomics	Random primed	POLR2F	Downregulated	-0.0389676831662655	5835	0	0	5	0
Non cardiovascular drug	pioglitazone	Transcriptomics	Random primed	ABCB5	Downregulated	-0.0389613822102547	5836	1	1	5	40
Non cardiovascular drug	pioglitazone	Transcriptomics	Random primed	SLC22A5	Upregulated	0.0389561749994755	5837	0	0	5	0
Non cardiovascular drug	pioglitazone	Transcriptomics	Random primed	FLII	Upregulated	0.0389493592083454	5838	0	0	5	0
Non cardiovascular drug	pioglitazone	Transcriptomics	Random primed	FUT11	Upregulated	0.0389408059418201	5839	0	0	5	0
Non cardiovascular drug	pioglitazone	Transcriptomics	Random primed	YY1	Downregulated	-0.0389353821985424	5840	0	0	5	0
Non cardiovascular drug	pioglitazone	Transcriptomics	Random primed	TXK	Upregulated	0.0389352485537529	5841	0	0	5	0
Non cardiovascular drug	pioglitazone	Transcriptomics	Random primed	TBX3	Upregulated	0.0389232028275728	5842	0	0	5	0
Non cardiovascular drug	pioglitazone	Transcriptomics	Random primed	PGC	Upregulated	0.0389141960069537	5843	0	0	5	0
Non cardiovascular drug	pioglitazone	Transcriptomics	Random primed	ZC3H7A	Upregulated	0.0389126537134871	5844	0	0	5	0
Non cardiovascular drug	pioglitazone	Transcriptomics	Random primed	ERC2	Upregulated	0.0389064623974264	5845	0	0	5	0
Non cardiovascular drug	pioglitazone	Transcriptomics	Random primed	GPX7	Downregulated	-0.0388935695402324	5846	0	0	5	0
Non cardiovascular drug	pioglitazone	Transcriptomics	Random primed	ATL2	Downregulated	-0.0388916673138738	5847	0	0	5	0
Non cardiovascular drug	pioglitazone	Transcriptomics	Random primed	UBE2B	Downregulated	-0.0388704836368561	5848	0	0	5	0
Non cardiovascular drug	pioglitazone	Transcriptomics	Random primed	SLC41A3	Downregulated	-0.0388647894840688	5849	0	0	5	0
Non cardiovascular drug	pioglitazone	Transcriptomics	Random primed	ADAM28	Downregulated	-0.0388639046810567	5850	0	0	5	0
Non cardiovascular drug	pioglitazone	Transcriptomics	Random primed	DPY19L1	Downregulated	-0.0388593992684036	5851	0	0	5	0
Non cardiovascular drug	pioglitazone	Transcriptomics	Random primed	MOSMO	Upregulated	0.0388488853350282	5852	0	0	5	0
Non cardiovascular drug	pioglitazone	Transcriptomics	Random primed	RABL2B	Upregulated	0.038848256226629	5853	0	0	5	0
Non cardiovascular drug	pioglitazone	Transcriptomics	Random primed	CRACR2B	Upregulated	0.038832226395607	5854	0	0	5	0
Non cardiovascular drug	pioglitazone	Transcriptomics	Random primed	HNRNPC	Downregulated	-0.0388295444776304	5855	0	0	5	0
Non cardiovascular drug	pioglitazone	Transcriptomics	Random primed	RGL1	Upregulated	0.0388286799192429	5856	0	0	5	0
Non cardiovascular drug	pioglitazone	Transcriptomics	Random primed	SLBP	Downregulated	-0.0388276163488626	5857	0	0	5	0
Non cardiovascular drug	pioglitazone	Transcriptomics	Random primed	TMEM127	Downregulated	-0.0388249814510345	5858	0	0	5	0
Non cardiovascular drug	pioglitazone	Transcriptomics	Random primed	SFTPD	Upregulated	0.0388221489265561	5859	0	0	5	0
Non cardiovascular drug	pioglitazone	Transcriptomics	Random primed	PALD1	Downregulated	-0.038821355253458	5860	0	0	5	0
Non cardiovascular drug	pioglitazone	Transcriptomics	Random primed	TMEM165	Downregulated	-0.038820724375546	5861	0	0	5	0
Non cardiovascular drug	pioglitazone	Transcriptomics	Random primed	C8ORF76	Upregulated	0.038810515217483	5862	0	0	5	0
Non cardiovascular drug	pioglitazone	Transcriptomics	Random primed	ATL1	Downregulated	-0.0388103771954775	5863	0	0	5	0
Non cardiovascular drug	pioglitazone	Transcriptomics	Random primed	SORBS1	Downregulated	-0.0388086248189211	5864	0	0	5	0
Non cardiovascular drug	pioglitazone	Transcriptomics	Random primed	MYLK4	Downregulated	-0.0387943592853844	5865	0	0	5	0
Non cardiovascular drug	pioglitazone	Transcriptomics	Random primed	TBC1D7	Upregulated	0.0387936275452375	5866	0	0	5	0
Non cardiovascular drug	pioglitazone	Transcriptomics	Random primed	CNPPD1	Downregulated	-0.0387847313657403	5867	0	0	5	0
Non cardiovascular drug	pioglitazone	Transcriptomics	Random primed	SPATS2	Upregulated	0.0387786738574505	5868	0	0	5	0
Non cardiovascular drug	pioglitazone	Transcriptomics	Random primed	MYO1B	Downregulated	-0.0387646231800318	5869	0	0	5	0
Non cardiovascular drug	pioglitazone	Transcriptomics	Random primed	KBTBD13	Upregulated	0.038745553791523	5870	0	0	5	0
Non cardiovascular drug	pioglitazone	Transcriptomics	Random primed	JAKMIP2	Upregulated	0.0387397153303027	5871	0	0	5	0
Non cardiovascular drug	pioglitazone	Transcriptomics	Random primed	FUT6	Downregulated	-0.0387317080050707	5872	0	0	5	0
Non cardiovascular drug	pioglitazone	Transcriptomics	Random primed	MTUS1	Upregulated	0.0387151246890426	5873	0	0	5	0
Non cardiovascular drug	pioglitazone	Transcriptomics	Random primed	COLCA1	Upregulated	0.0386973809450865	5874	0	0	5	0
Non cardiovascular drug	pioglitazone	Transcriptomics	Random primed	CLBA1	Upregulated	0.0386841530445963	5875	0	0	5	0
Non cardiovascular drug	pioglitazone	Transcriptomics	Random primed	NPIPB6	Downregulated	-0.0386814597994089	5876	0	0	5	0
Non cardiovascular drug	pioglitazone	Transcriptomics	Random primed	CDK2AP2	Downregulated	-0.0386691029183567	5877	0	0	5	0
Non cardiovascular drug	pioglitazone	Transcriptomics	Random primed	LOC105377641	Upregulated	0.0386635421542451	5878	0	0	5	0
Non cardiovascular drug	pioglitazone	Transcriptomics	Random primed	HIST1H2AE	Downregulated	-0.0386596639640629	5879	0	1	5	20
Non cardiovascular drug	pioglitazone	Transcriptomics	Random primed	CCBE1	Upregulated	0.0386584091931581	5880	0	0	5	0
Non cardiovascular drug	pioglitazone	Transcriptomics	Random primed	C11ORF45	Upregulated	0.0386504147201776	5881	0	0	5	0
Non cardiovascular drug	pioglitazone	Transcriptomics	Random primed	ACADS	Downregulated	-0.0386425794567913	5882	0	0	5	0
Non cardiovascular drug	pioglitazone	Transcriptomics	Random primed	ARHGAP20	Upregulated	0.0386406031437218	5883	0	0	5	0
Non cardiovascular drug	pioglitazone	Transcriptomics	Random primed	LRRC39	Downregulated	-0.0386376641690731	5884	0	0	5	0
Non cardiovascular drug	pioglitazone	Transcriptomics	Random primed	TUBB2B	Upregulated	0.0386337746167555	5885	1	0	5	20
Non cardiovascular drug	pioglitazone	Transcriptomics	Random primed	COPG1	Downregulated	-0.0386334158945829	5886	0	0	5	0
Non cardiovascular drug	pioglitazone	Transcriptomics	Random primed	EIF2A	Downregulated	-0.0386273888871074	5887	0	0	5	0
Non cardiovascular drug	pioglitazone	Transcriptomics	Random primed	ACTR10	Downregulated	-0.038620442384854	5888	0	0	5	0
Non cardiovascular drug	pioglitazone	Transcriptomics	Random primed	DCAKD	Downregulated	-0.0386126626748592	5889	0	0	5	0
Non cardiovascular drug	pioglitazone	Transcriptomics	Random primed	C10ORF82	Upregulated	0.0386017739772797	5890	0	0	5	0
Non cardiovascular drug	pioglitazone	Transcriptomics	Random primed	ABCB8	Upregulated	0.0385966699570417	5891	0	0	5	0
Non cardiovascular drug	pioglitazone	Transcriptomics	Random primed	SAP130	Downregulated	-0.0385948653332889	5892	0	0	5	0
Non cardiovascular drug	pioglitazone	Transcriptomics	Random primed	TM7SF2	Upregulated	0.0385835671331733	5893	0	0	5	0
Non cardiovascular drug	pioglitazone	Transcriptomics	Random primed	ZNF197	Upregulated	0.0385798318311572	5894	0	0	5	0
Non cardiovascular drug	pioglitazone	Transcriptomics	Random primed	PIFO	Downregulated	-0.0385790562257171	5895	0	0	5	0
Non cardiovascular drug	pioglitazone	Transcriptomics	Random primed	DYM	Downregulated	-0.0385695695527829	5896	0	0	5	0
Non cardiovascular drug	pioglitazone	Transcriptomics	Random primed	ZNF529	Upregulated	0.0385692093521357	5897	0	0	5	0
Non cardiovascular drug	pioglitazone	Transcriptomics	Random primed	RHOF	Upregulated	0.03856390863657	5898	0	0	5	0
Non cardiovascular drug	pioglitazone	Transcriptomics	Random primed	ZNF780B	Downregulated	-0.038563510030508	5899	0	0	5	0
Non cardiovascular drug	pioglitazone	Transcriptomics	Random primed	MYD88	Downregulated	-0.0385561536997557	5900	0	0	5	0
Non cardiovascular drug	pioglitazone	Transcriptomics	Random primed	SRSF4	Upregulated	0.0385517328977585	5901	0	0	5	0
Non cardiovascular drug	pioglitazone	Transcriptomics	Random primed	INSIG2	Downregulated	-0.0385460114106536	5902	0	0	5	0
Non cardiovascular drug	pioglitazone	Transcriptomics	Random primed	ST20	Upregulated	0.0385437185876071	5903	0	0	5	0
Non cardiovascular drug	pioglitazone	Transcriptomics	Random primed	AARS2	Downregulated	-0.0385304141629604	5904	0	0	5	0
Non cardiovascular drug	pioglitazone	Transcriptomics	Random primed	TOR2A	Downregulated	-0.0385178599506617	5905	0	0	5	0
Non cardiovascular drug	pioglitazone	Transcriptomics	Random primed	STK32A	Downregulated	-0.0385056254919618	5906	0	0	5	0
Non cardiovascular drug	pioglitazone	Transcriptomics	Random primed	APPL2	Upregulated	0.0385033790953457	5907	0	0	5	0
Non cardiovascular drug	pioglitazone	Transcriptomics	Random primed	SERPINE3	Upregulated	0.0385005751624703	5908	0	0	5	0
Non cardiovascular drug	pioglitazone	Transcriptomics	Random primed	HEATR6	Downregulated	-0.0384969265200198	5909	0	0	5	0
Non cardiovascular drug	pioglitazone	Transcriptomics	Random primed	CRTC3	Downregulated	-0.0384913530666381	5910	0	0	5	0
Non cardiovascular drug	pioglitazone	Transcriptomics	Random primed	C9ORF47	Downregulated	-0.0384831821545959	5911	0	0	5	0
Non cardiovascular drug	pioglitazone	Transcriptomics	Random primed	FRMPD1	Upregulated	0.0384757557883859	5912	0	0	5	0
Non cardiovascular drug	pioglitazone	Transcriptomics	Random primed	PDS5B	Downregulated	-0.0384699366986752	5913	0	0	5	0
Non cardiovascular drug	pioglitazone	Transcriptomics	Random primed	SERBP1	Downregulated	-0.0384691594168544	5914	0	0	5	0
Non cardiovascular drug	pioglitazone	Transcriptomics	Random primed	INHA	Downregulated	-0.038468381203711	5915	0	0	5	0
Non cardiovascular drug	pioglitazone	Transcriptomics	Random primed	ESD	Downregulated	-0.0384625792503357	5916	0	0	5	0
Non cardiovascular drug	pioglitazone	Transcriptomics	Random primed	PTPN12	Downregulated	-0.0384563568979502	5917	0	0	5	0
Non cardiovascular drug	pioglitazone	Transcriptomics	Random primed	APRT	Downregulated	-0.03844856149517	5918	0	0	5	0
Non cardiovascular drug	pioglitazone	Transcriptomics	Random primed	ACAP2	Upregulated	0.0384444128721952	5919	0	0	5	0
Non cardiovascular drug	pioglitazone	Transcriptomics	Random primed	DLL4	Downregulated	-0.0384421363472939	5920	0	0	5	0
Non cardiovascular drug	pioglitazone	Transcriptomics	Random primed	METAP1D	Downregulated	-0.0384317345917225	5921	0	0	5	0
Non cardiovascular drug	pioglitazone	Transcriptomics	Random primed	RPIA	Downregulated	-0.0384276857599616	5922	0	0	5	0
Non cardiovascular drug	pioglitazone	Transcriptomics	Random primed	DDX28	Downregulated	-0.0384245881810784	5923	0	0	5	0
Non cardiovascular drug	pioglitazone	Transcriptomics	Random primed	NKX2-3	Upregulated	0.0384237354621291	5924	0	0	5	0
Non cardiovascular drug	pioglitazone	Transcriptomics	Random primed	MAP3K2	Upregulated	0.0384197536855936	5925	0	0	5	0
Non cardiovascular drug	pioglitazone	Transcriptomics	Random primed	SORT1	Downregulated	-0.0384038085583597	5926	0	0	5	0
Non cardiovascular drug	pioglitazone	Transcriptomics	Random primed	BARX1	Upregulated	0.0384005381725728	5927	0	0	5	0
Non cardiovascular drug	pioglitazone	Transcriptomics	Random primed	RHD	Downregulated	-0.0383924040943384	5928	0	0	5	0
Non cardiovascular drug	pioglitazone	Transcriptomics	Random primed	PCDHGA2	Downregulated	-0.0383914580947021	5929	0	0	5	0
Non cardiovascular drug	pioglitazone	Transcriptomics	Random primed	PTPN14	Upregulated	0.0383907670155168	5930	0	0	5	0
Non cardiovascular drug	pioglitazone	Transcriptomics	Random primed	NRBP1	Upregulated	0.0383902784436941	5931	0	0	5	0
Non cardiovascular drug	pioglitazone	Transcriptomics	Random primed	METTL6	Upregulated	0.03838807977736	5932	0	0	5	0
Non cardiovascular drug	pioglitazone	Transcriptomics	Random primed	MRPS10	Downregulated	-0.0383837975561619	5933	0	0	5	0
Non cardiovascular drug	pioglitazone	Transcriptomics	Random primed	TRIM74	Upregulated	0.038355000410229	5934	0	0	5	0
Non cardiovascular drug	pioglitazone	Transcriptomics	Random primed	WDR27	Upregulated	0.0383524838835001	5935	0	0	5	0
Non cardiovascular drug	pioglitazone	Transcriptomics	Random primed	LOC107986908	Downregulated	-0.0383496459573507	5936	0	0	5	0
Non cardiovascular drug	pioglitazone	Transcriptomics	Random primed	MAPKAP1	Downregulated	-0.0383360555861145	5937	0	0	5	0
Non cardiovascular drug	pioglitazone	Transcriptomics	Random primed	BBX	Downregulated	-0.0383341240230948	5938	0	0	5	0
Non cardiovascular drug	pioglitazone	Transcriptomics	Random primed	ETHE1	Downregulated	-0.0383331566234119	5939	0	0	5	0
Non cardiovascular drug	pioglitazone	Transcriptomics	Random primed	IFITM2	Downregulated	-0.0383319681510329	5940	0	0	5	0
Non cardiovascular drug	pioglitazone	Transcriptomics	Random primed	ARGLU1	Downregulated	-0.0383221689611673	5941	0	0	5	0
Non cardiovascular drug	pioglitazone	Transcriptomics	Random primed	PDPN	Downregulated	-0.0383207365870476	5942	0	0	5	0
Non cardiovascular drug	pioglitazone	Transcriptomics	Random primed	IQGAP2	Upregulated	0.0383152157068253	5943	0	0	5	0
Non cardiovascular drug	pioglitazone	Transcriptomics	Random primed	CREB3L4	Upregulated	0.0383150165900588	5944	0	0	5	0
Non cardiovascular drug	pioglitazone	Transcriptomics	Random primed	PRR11	Upregulated	0.0383142722770572	5945	1	0	5	20
Non cardiovascular drug	pioglitazone	Transcriptomics	Random primed	EYA1	Downregulated	-0.0383022326044738	5946	0	0	5	0
Non cardiovascular drug	pioglitazone	Transcriptomics	Random primed	SLC39A13	Upregulated	0.0382798468170222	5947	0	0	5	0
Non cardiovascular drug	pioglitazone	Transcriptomics	Random primed	ZNF10	Upregulated	0.0382773626595736	5948	0	0	5	0
Non cardiovascular drug	pioglitazone	Transcriptomics	Random primed	EDNRB	Downregulated	-0.0382674856577069	5949	0	0	5	0
Non cardiovascular drug	pioglitazone	Transcriptomics	Random primed	CCDC138	Downregulated	-0.0382659583352506	5950	0	0	5	0
Non cardiovascular drug	pioglitazone	Transcriptomics	Random primed	TIMP1	Upregulated	0.0382625204976648	5951	1	0	5	20
Non cardiovascular drug	pioglitazone	Transcriptomics	Random primed	OGFOD1	Downregulated	-0.0382551766932011	5952	0	0	5	0
Non cardiovascular drug	pioglitazone	Transcriptomics	Random primed	CRIM1	Downregulated	-0.0382462507113814	5953	0	0	5	0
Non cardiovascular drug	pioglitazone	Transcriptomics	Random primed	WDFY3	Downregulated	-0.0382367642130703	5954	0	0	5	0
Non cardiovascular drug	pioglitazone	Transcriptomics	Random primed	AMPH	Upregulated	0.038236016780138	5955	0	0	5	0
Non cardiovascular drug	pioglitazone	Transcriptomics	Random primed	SLC1A7	Upregulated	0.0382312281988561	5956	0	0	5	0
Non cardiovascular drug	pioglitazone	Transcriptomics	Random primed	FBXW11	Downregulated	-0.0382302587851882	5957	0	0	5	0
Non cardiovascular drug	pioglitazone	Transcriptomics	Random primed	TBRG4	Downregulated	-0.0382268313318491	5958	0	0	5	0
Non cardiovascular drug	pioglitazone	Transcriptomics	Random primed	ARID2	Upregulated	0.038216370716691	5959	0	0	5	0
Non cardiovascular drug	pioglitazone	Transcriptomics	Random primed	FKBP7	Downregulated	-0.0382140873465687	5960	0	0	5	0
Non cardiovascular drug	pioglitazone	Transcriptomics	Random primed	HIF3A	Downregulated	-0.0382134787738323	5961	0	0	5	0
Non cardiovascular drug	pioglitazone	Transcriptomics	Random primed	TMEM185A	Downregulated	-0.0382038103416562	5962	0	0	5	0
Non cardiovascular drug	pioglitazone	Transcriptomics	Random primed	TLE6	Downregulated	-0.0381945069879293	5963	0	0	5	0
Non cardiovascular drug	pioglitazone	Transcriptomics	Random primed	LOC105372798	Upregulated	0.0381936457008123	5964	0	0	5	0
Non cardiovascular drug	pioglitazone	Transcriptomics	Random primed	VSIG8	Upregulated	0.0381841136259027	5965	0	0	5	0
Non cardiovascular drug	pioglitazone	Transcriptomics	Random primed	SAFB	Downregulated	-0.0381840715184808	5966	0	0	5	0
Non cardiovascular drug	pioglitazone	Transcriptomics	Random primed	STK38	Downregulated	-0.0381728701293469	5967	0	0	5	0
Non cardiovascular drug	pioglitazone	Transcriptomics	Random primed	GRPEL1	Upregulated	0.0381658798083663	5968	0	0	5	0
Non cardiovascular drug	pioglitazone	Transcriptomics	Random primed	DPP10	Downregulated	-0.0381640057079494	5969	1	0	5	20
Non cardiovascular drug	pioglitazone	Transcriptomics	Random primed	TSACC	Downregulated	-0.0381463980767876	5970	0	0	5	0
Non cardiovascular drug	pioglitazone	Transcriptomics	Random primed	FUT9	Downregulated	-0.0381293375045061	5971	0	0	5	0
Non cardiovascular drug	pioglitazone	Transcriptomics	Random primed	PPM1B	Upregulated	0.0381179778836668	5972	0	0	5	0
Non cardiovascular drug	pioglitazone	Transcriptomics	Random primed	E2F7	Upregulated	0.0381166776642203	5973	0	0	5	0
Non cardiovascular drug	pioglitazone	Transcriptomics	Random primed	DHX40	Downregulated	-0.0381035769125447	5974	0	0	5	0
Non cardiovascular drug	pioglitazone	Transcriptomics	Random primed	ARHGAP12	Downregulated	-0.0381017621606588	5975	0	0	5	0
Non cardiovascular drug	pioglitazone	Transcriptomics	Random primed	TNFSF13B	Downregulated	-0.0380987650714815	5976	0	0	5	0
Non cardiovascular drug	pioglitazone	Transcriptomics	Random primed	ANKRD44	Downregulated	-0.038091903924942	5977	0	0	5	0
Non cardiovascular drug	pioglitazone	Transcriptomics	Random primed	TCF7L2	Downregulated	-0.0380802325904369	5978	0	0	5	0
Non cardiovascular drug	pioglitazone	Transcriptomics	Random primed	GNAQ	Upregulated	0.0380770310759544	5979	0	0	5	0
Non cardiovascular drug	pioglitazone	Transcriptomics	Random primed	MBNL2	Upregulated	0.0380752878729254	5980	0	0	5	0
Non cardiovascular drug	pioglitazone	Transcriptomics	Random primed	CCAR2	Downregulated	-0.0380553493276238	5981	0	0	5	0
Non cardiovascular drug	pioglitazone	Transcriptomics	Random primed	CDCA2	Upregulated	0.0380501167383045	5982	0	0	5	0
Non cardiovascular drug	pioglitazone	Transcriptomics	Random primed	METTL8	Downregulated	-0.0380460435524583	5983	0	0	5	0
Non cardiovascular drug	pioglitazone	Transcriptomics	Random primed	RABEP1	Upregulated	0.0380385387688875	5984	0	0	5	0
Non cardiovascular drug	pioglitazone	Transcriptomics	Random primed	SLC25A40	Downregulated	-0.0380241074599326	5985	0	0	5	0
Non cardiovascular drug	pioglitazone	Transcriptomics	Random primed	HAPLN4	Upregulated	0.0380228890106082	5986	0	0	5	0
Non cardiovascular drug	pioglitazone	Transcriptomics	Random primed	DOC2A	Upregulated	0.0380216687917709	5987	0	0	5	0
Non cardiovascular drug	pioglitazone	Transcriptomics	Random primed	RPGR	Downregulated	-0.0379927788861096	5988	0	0	5	0
Non cardiovascular drug	pioglitazone	Transcriptomics	Random primed	ALG9	Downregulated	-0.0379901359323412	5989	0	0	5	0
Non cardiovascular drug	pioglitazone	Transcriptomics	Random primed	SNTA1	Downregulated	-0.0379836563020945	5990	0	0	5	0
Non cardiovascular drug	pioglitazone	Transcriptomics	Random primed	VILL	Upregulated	0.0379815535619855	5991	0	0	5	0
Non cardiovascular drug	pioglitazone	Transcriptomics	Random primed	WWP1	Downregulated	-0.0379767272621393	5992	0	0	5	0
Non cardiovascular drug	pioglitazone	Transcriptomics	Random primed	NEO1	Downregulated	-0.037963830307126	5993	0	0	5	0
Non cardiovascular drug	pioglitazone	Transcriptomics	Random primed	RHEB	Downregulated	-0.0379603931680322	5994	0	0	5	0
Non cardiovascular drug	pioglitazone	Transcriptomics	Random primed	ZCCHC10	Upregulated	0.0379529702942818	5995	0	0	5	0
Non cardiovascular drug	pioglitazone	Transcriptomics	Random primed	PLAGL2	Downregulated	-0.0379526941338554	5996	0	0	5	0
Non cardiovascular drug	pioglitazone	Transcriptomics	Random primed	SEPT7	Downregulated	-0.0379457157105207	5997	0	0	5	0
Non cardiovascular drug	pioglitazone	Transcriptomics	Random primed	ZFYVE27	Upregulated	0.0379397717770189	5998	0	0	5	0
Non cardiovascular drug	pioglitazone	Transcriptomics	Random primed	MSRB1	Downregulated	-0.0379369296133518	5999	0	0	5	0
Non cardiovascular drug	pioglitazone	Transcriptomics	Random primed	MIXL1	Downregulated	-0.0379294004291296	6000	0	0	5	0
Non cardiovascular drug	pioglitazone	Transcriptomics	Random primed	ITGB4	Downregulated	-0.0379239067435265	6001	0	0	5	0
Non cardiovascular drug	pioglitazone	Transcriptomics	Random primed	ZNF621	Upregulated	0.0379143862053752	6002	0	0	5	0
Non cardiovascular drug	pioglitazone	Transcriptomics	Random primed	EEF1B2	Downregulated	-0.0379139840602875	6003	0	0	5	0
Non cardiovascular drug	pioglitazone	Transcriptomics	Random primed	ADHFE1	Upregulated	0.0379069231450558	6004	0	0	5	0
Non cardiovascular drug	pioglitazone	Transcriptomics	Random primed	KL	Downregulated	-0.0378985344897956	6005	0	0	5	0
Non cardiovascular drug	pioglitazone	Transcriptomics	Random primed	MT2A	Downregulated	-0.037895342707634	6006	1	0	5	20
Non cardiovascular drug	pioglitazone	Transcriptomics	Random primed	GLIS3	Downregulated	-0.0378920241259038	6007	0	0	5	0
Non cardiovascular drug	pioglitazone	Transcriptomics	Random primed	DMWD	Downregulated	-0.0378894302994013	6008	0	0	5	0
Non cardiovascular drug	pioglitazone	Transcriptomics	Random primed	ZNF223	Upregulated	0.0378891713917255	6009	0	0	5	0
Non cardiovascular drug	pioglitazone	Transcriptomics	Random primed	APC	Downregulated	-0.0378870278596878	6010	0	0	5	0
Non cardiovascular drug	pioglitazone	Transcriptomics	Random primed	DHCR24	Downregulated	-0.0378858365118504	6011	0	0	5	0
Non cardiovascular drug	pioglitazone	Transcriptomics	Random primed	SPATA6	Downregulated	-0.0378850464709103	6012	0	0	5	0
Non cardiovascular drug	pioglitazone	Transcriptomics	Random primed	WASHC1	Downregulated	-0.0378850057721138	6013	0	0	5	0
Non cardiovascular drug	pioglitazone	Transcriptomics	Random primed	UBE2E3	Downregulated	-0.037863792758435	6014	0	0	5	0
Non cardiovascular drug	pioglitazone	Transcriptomics	Random primed	COL4A4	Downregulated	-0.0378552632872015	6015	0	0	5	0
Non cardiovascular drug	pioglitazone	Transcriptomics	Random primed	TEAD2	Downregulated	-0.0378519868478179	6016	0	0	5	0
Non cardiovascular drug	pioglitazone	Transcriptomics	Random primed	TOE1	Downregulated	-0.0378488107584417	6017	0	0	5	0
Non cardiovascular drug	pioglitazone	Transcriptomics	Random primed	USPL1	Upregulated	0.0378474884666502	6018	0	0	5	0
Non cardiovascular drug	pioglitazone	Transcriptomics	Random primed	RIOK1	Downregulated	-0.0378472000360489	6019	0	0	5	0
Non cardiovascular drug	pioglitazone	Transcriptomics	Random primed	EVA1A	Upregulated	0.0378454365301877	6020	1	0	5	20
Non cardiovascular drug	pioglitazone	Transcriptomics	Random primed	LIFR	Upregulated	0.0378407432697713	6021	0	0	5	0
Non cardiovascular drug	pioglitazone	Transcriptomics	Random primed	SSNA1	Downregulated	-0.0378370977006853	6022	0	0	5	0
Non cardiovascular drug	pioglitazone	Transcriptomics	Random primed	NDUFA7	Downregulated	-0.0378273291746154	6023	0	0	5	0
Non cardiovascular drug	pioglitazone	Transcriptomics	Random primed	PRRG3	Downregulated	-0.037787551805377	6024	0	0	5	0
Non cardiovascular drug	pioglitazone	Transcriptomics	Random primed	SNED1	Upregulated	0.0377832378726453	6025	0	0	5	0
Non cardiovascular drug	pioglitazone	Transcriptomics	Random primed	CCDC117	Downregulated	-0.037770479824394	6026	0	0	5	0
Non cardiovascular drug	pioglitazone	Transcriptomics	Random primed	DENND1C	Upregulated	0.0377692382782698	6027	1	0	5	20
Non cardiovascular drug	pioglitazone	Transcriptomics	Random primed	ODF3L2	Downregulated	-0.0377615861594677	6028	0	0	5	0
Non cardiovascular drug	pioglitazone	Transcriptomics	Random primed	SRRD	Upregulated	0.0377613108605146	6029	0	0	5	0
Non cardiovascular drug	pioglitazone	Transcriptomics	Random primed	TMEM182	Downregulated	-0.0377583563327789	6030	0	0	5	0
Non cardiovascular drug	pioglitazone	Transcriptomics	Random primed	SLC25A18	Upregulated	0.0377574036363512	6031	0	0	5	0
Non cardiovascular drug	pioglitazone	Transcriptomics	Random primed	SMAD5	Downregulated	-0.0377507742494345	6032	0	0	5	0
Non cardiovascular drug	pioglitazone	Transcriptomics	Random primed	TAF5	Downregulated	-0.0377314366400242	6033	0	0	5	0
Non cardiovascular drug	pioglitazone	Transcriptomics	Random primed	SPCS1	Downregulated	-0.0377292562276125	6034	0	0	5	0
Non cardiovascular drug	pioglitazone	Transcriptomics	Random primed	SPTAN1	Upregulated	0.0377191037870944	6035	0	0	5	0
Non cardiovascular drug	pioglitazone	Transcriptomics	Random primed	ROCK2	Downregulated	-0.0376987884286791	6036	0	0	5	0
Non cardiovascular drug	pioglitazone	Transcriptomics	Random primed	TBC1D30	Upregulated	0.0376866076141596	6037	0	0	5	0
Non cardiovascular drug	pioglitazone	Transcriptomics	Random primed	FOCAD	Upregulated	0.0376851052045822	6038	0	0	5	0
Non cardiovascular drug	pioglitazone	Transcriptomics	Random primed	PRPF3	Upregulated	0.0376834200695157	6039	0	0	5	0
Non cardiovascular drug	pioglitazone	Transcriptomics	Random primed	SPG11	Upregulated	0.037683267146349	6040	0	0	5	0
Non cardiovascular drug	pioglitazone	Transcriptomics	Random primed	FAM120A	Downregulated	-0.037680329720024	6041	0	0	5	0
Non cardiovascular drug	pioglitazone	Transcriptomics	Random primed	DNPEP	Downregulated	-0.0376767244189978	6042	0	0	5	0
Non cardiovascular drug	pioglitazone	Transcriptomics	Random primed	HEATR5A	Downregulated	-0.037675964133814	6043	0	0	5	0
Non cardiovascular drug	pioglitazone	Transcriptomics	Random primed	CCNL1	Upregulated	0.0376722857356071	6044	0	0	5	0
Non cardiovascular drug	pioglitazone	Transcriptomics	Random primed	TMEM132D	Downregulated	-0.0376704059541225	6045	0	0	5	0
Non cardiovascular drug	pioglitazone	Transcriptomics	Random primed	C17ORF75	Downregulated	-0.0376676551997662	6046	0	0	5	0
Non cardiovascular drug	pioglitazone	Transcriptomics	Random primed	FAM151B	Upregulated	0.0376668270677328	6047	0	0	5	0
Non cardiovascular drug	pioglitazone	Transcriptomics	Random primed	KLRF2	Upregulated	0.0376485926273745	6048	0	0	5	0
Non cardiovascular drug	pioglitazone	Transcriptomics	Random primed	TBC1D8B	Upregulated	0.037646790035069	6049	0	0	5	0
Non cardiovascular drug	pioglitazone	Transcriptomics	Random primed	IP6K3	Upregulated	0.0376443203538656	6050	0	0	5	0
Non cardiovascular drug	pioglitazone	Transcriptomics	Random primed	THAP3	Downregulated	-0.0376381170004606	6051	0	0	5	0
Non cardiovascular drug	pioglitazone	Transcriptomics	Random primed	PSMD7	Upregulated	0.0376353405416012	6052	0	0	5	0
Non cardiovascular drug	pioglitazone	Transcriptomics	Random primed	RBBP8NL	Downregulated	-0.0376342818140984	6053	0	0	5	0
Non cardiovascular drug	pioglitazone	Transcriptomics	Random primed	SMARCD1	Upregulated	0.0376290679443628	6054	0	0	5	0
Non cardiovascular drug	pioglitazone	Transcriptomics	Random primed	COPB1	Downregulated	-0.03762729447335	6055	0	0	5	0
Non cardiovascular drug	pioglitazone	Transcriptomics	Random primed	SAC3D1	Downregulated	-0.0376262502744794	6056	0	0	5	0
Non cardiovascular drug	pioglitazone	Transcriptomics	Random primed	TRIM11	Downregulated	-0.037618375942111	6057	0	0	5	0
Non cardiovascular drug	pioglitazone	Transcriptomics	Random primed	ZNF202	Upregulated	0.0376147015020251	6058	0	0	5	0
Non cardiovascular drug	pioglitazone	Transcriptomics	Random primed	INPP5F	Downregulated	-0.037608920969069	6059	0	0	5	0
Non cardiovascular drug	pioglitazone	Transcriptomics	Random primed	DNASE1	Upregulated	0.0376015373039991	6060	0	0	5	0
Non cardiovascular drug	pioglitazone	Transcriptomics	Random primed	DGKB	Upregulated	0.0376002848148346	6061	0	0	5	0
Non cardiovascular drug	pioglitazone	Transcriptomics	Random primed	CSRNP1	Downregulated	-0.037587508186698	6062	0	0	5	0
Non cardiovascular drug	pioglitazone	Transcriptomics	Random primed	XIAP	Upregulated	0.0375796375796199	6063	0	0	5	0
Non cardiovascular drug	pioglitazone	Transcriptomics	Random primed	NARF	Upregulated	0.0375792756676674	6064	0	0	5	0
Non cardiovascular drug	pioglitazone	Transcriptomics	Random primed	LOC101929895	Upregulated	0.0375772908097133	6065	0	0	5	0
Non cardiovascular drug	pioglitazone	Transcriptomics	Random primed	SULT1A2	Upregulated	0.0375761106610298	6066	0	0	5	0
Non cardiovascular drug	pioglitazone	Transcriptomics	Random primed	HPX	Upregulated	0.037564120409661	6067	0	0	5	0
Non cardiovascular drug	pioglitazone	Transcriptomics	Random primed	BRF1	Downregulated	-0.0375587357208133	6068	0	0	5	0
Non cardiovascular drug	pioglitazone	Transcriptomics	Random primed	FIP1L1	Downregulated	-0.0375574417295866	6069	0	0	5	0
Non cardiovascular drug	pioglitazone	Transcriptomics	Random primed	ERGIC1	Downregulated	-0.0375573236495256	6070	0	0	5	0
Non cardiovascular drug	pioglitazone	Transcriptomics	Random primed	MGAT4B	Upregulated	0.0375313785858452	6071	0	0	5	0
Non cardiovascular drug	pioglitazone	Transcriptomics	Random primed	H2AFY	Upregulated	0.0375295848585665	6072	0	0	5	0
Non cardiovascular drug	pioglitazone	Transcriptomics	Random primed	SLN	Downregulated	-0.03751713745296	6073	0	0	5	0
Non cardiovascular drug	pioglitazone	Transcriptomics	Random primed	USP32	Upregulated	0.0374934384599328	6074	0	0	5	0
Non cardiovascular drug	pioglitazone	Transcriptomics	Random primed	RHOBTB2	Downregulated	-0.0374908093363047	6075	0	0	5	0
Non cardiovascular drug	pioglitazone	Transcriptomics	Random primed	GPR62	Downregulated	-0.037490301206708	6076	0	0	5	0
Non cardiovascular drug	pioglitazone	Transcriptomics	Random primed	RAB5C	Downregulated	-0.037489028647542	6077	0	0	5	0
Non cardiovascular drug	pioglitazone	Transcriptomics	Random primed	SLC26A11	Downregulated	-0.0374857727438211	6078	0	0	5	0
Non cardiovascular drug	pioglitazone	Transcriptomics	Random primed	ENGASE	Upregulated	0.0374777934048325	6079	0	0	5	0
Non cardiovascular drug	pioglitazone	Transcriptomics	Random primed	DSTYK	Upregulated	0.0374757006764412	6080	0	0	5	0
Non cardiovascular drug	pioglitazone	Transcriptomics	Random primed	BTN2A1	Downregulated	-0.037475460767746	6081	0	0	5	0
Non cardiovascular drug	pioglitazone	Transcriptomics	Random primed	RILPL1	Upregulated	0.0374720493331552	6082	0	0	5	0
Non cardiovascular drug	pioglitazone	Transcriptomics	Random primed	NPAS4	Downregulated	-0.0374654738232493	6083	0	0	5	0
Non cardiovascular drug	pioglitazone	Transcriptomics	Random primed	AIP	Downregulated	-0.0374648011289537	6084	0	0	5	0
Non cardiovascular drug	pioglitazone	Transcriptomics	Random primed	PXDC1	Downregulated	-0.037464429019019	6085	0	0	5	0
Non cardiovascular drug	pioglitazone	Transcriptomics	Random primed	APEH	Downregulated	-0.0374497297685593	6086	0	0	5	0
Non cardiovascular drug	pioglitazone	Transcriptomics	Random primed	YTHDF1	Downregulated	-0.0374373435974121	6087	0	0	5	0
Non cardiovascular drug	pioglitazone	Transcriptomics	Random primed	GTF3C2	Downregulated	-0.0374154166318476	6088	0	0	5	0
Non cardiovascular drug	pioglitazone	Transcriptomics	Random primed	MAFB	Upregulated	0.0374132387340069	6089	0	0	5	0
Non cardiovascular drug	pioglitazone	Transcriptomics	Random primed	HIST1H3E	Downregulated	-0.0374120738357306	6090	0	0	5	0
Non cardiovascular drug	pioglitazone	Transcriptomics	Random primed	ZNF710	Downregulated	-0.0373929582536221	6091	0	0	5	0
Non cardiovascular drug	pioglitazone	Transcriptomics	Random primed	MYH9	Downregulated	-0.0373928291723132	6092	0	0	5	0
Non cardiovascular drug	pioglitazone	Transcriptomics	Random primed	OGFR	Downregulated	-0.037390922755003	6093	0	0	5	0
Non cardiovascular drug	pioglitazone	Transcriptomics	Random primed	ZNF282	Downregulated	-0.037380250217393	6094	0	0	5	0
Non cardiovascular drug	pioglitazone	Transcriptomics	Random primed	RAB1A	Downregulated	-0.0373798981308937	6095	0	0	5	0
Non cardiovascular drug	pioglitazone	Transcriptomics	Random primed	PCDHA12	Upregulated	0.0373778104782104	6096	0	0	5	0
Non cardiovascular drug	pioglitazone	Transcriptomics	Random primed	CHMP4A	Upregulated	0.0373735910281539	6097	0	0	5	0
Non cardiovascular drug	pioglitazone	Transcriptomics	Random primed	FLAD1	Downregulated	-0.0373680625110865	6098	0	0	5	0
Non cardiovascular drug	pioglitazone	Transcriptomics	Random primed	ITK	Downregulated	-0.0373615018557757	6099	0	0	5	0
Non cardiovascular drug	pioglitazone	Transcriptomics	Random primed	C16ORF54	Downregulated	-0.0373529754579067	6100	0	0	5	0
Non cardiovascular drug	pioglitazone	Transcriptomics	Random primed	TMEM50A	Downregulated	-0.0373506147414446	6101	0	0	5	0
Non cardiovascular drug	pioglitazone	Transcriptomics	Random primed	SEL1L3	Downregulated	-0.0373415155336261	6102	0	0	5	0
Non cardiovascular drug	pioglitazone	Transcriptomics	Random primed	RAD18	Downregulated	-0.0373325597494841	6103	0	0	5	0
Non cardiovascular drug	pioglitazone	Transcriptomics	Random primed	SLC48A1	Upregulated	0.0373292027506977	6104	0	0	5	0
Non cardiovascular drug	pioglitazone	Transcriptomics	Random primed	EXOSC2	Downregulated	-0.0373117103707045	6105	0	0	5	0
Non cardiovascular drug	pioglitazone	Transcriptomics	Random primed	WNK2	Downregulated	-0.0373074527829885	6106	0	0	5	0
Non cardiovascular drug	pioglitazone	Transcriptomics	Random primed	OSBPL2	Upregulated	0.0373010126873851	6107	0	0	5	0
Non cardiovascular drug	pioglitazone	Transcriptomics	Random primed	WDHD1	Downregulated	-0.0372978080064058	6108	0	0	5	0
Non cardiovascular drug	pioglitazone	Transcriptomics	Random primed	ABCC9	Upregulated	0.0372961165383458	6109	0	0	5	0
Non cardiovascular drug	pioglitazone	Transcriptomics	Random primed	FAM19A5	Downregulated	-0.0372619304805994	6110	0	0	5	0
Non cardiovascular drug	pioglitazone	Transcriptomics	Random primed	RPL28	Downregulated	-0.0372571732848883	6111	0	0	5	0
Non cardiovascular drug	pioglitazone	Transcriptomics	Random primed	TNFAIP2	Upregulated	0.0372529968619347	6112	0	0	5	0
Non cardiovascular drug	pioglitazone	Transcriptomics	Random primed	ZHX1	Downregulated	-0.0372452488169074	6113	0	0	5	0
Non cardiovascular drug	pioglitazone	Transcriptomics	Random primed	TMEM201	Downregulated	-0.0372435942292213	6114	0	0	5	0
Non cardiovascular drug	pioglitazone	Transcriptomics	Random primed	LNP1	Upregulated	0.037241951841861	6115	0	0	5	0
Non cardiovascular drug	pioglitazone	Transcriptomics	Random primed	ZDHHC9	Upregulated	0.0372195806354284	6116	0	0	5	0
Non cardiovascular drug	pioglitazone	Transcriptomics	Random primed	GGA2	Upregulated	0.0372168922331184	6117	0	0	5	0
Non cardiovascular drug	pioglitazone	Transcriptomics	Random primed	C1ORF115	Upregulated	0.03721659258008	6118	0	0	5	0
Non cardiovascular drug	pioglitazone	Transcriptomics	Random primed	DHX38	Downregulated	-0.0372098229825497	6119	0	0	5	0
Non cardiovascular drug	pioglitazone	Transcriptomics	Random primed	NR2F6	Downregulated	-0.0372074713930488	6120	0	0	5	0
Non cardiovascular drug	pioglitazone	Transcriptomics	Random primed	CRACR2A	Downregulated	-0.0372038294328377	6121	0	0	5	0
Non cardiovascular drug	pioglitazone	Transcriptomics	Random primed	PAQR7	Upregulated	0.0372018720023334	6122	0	0	5	0
Non cardiovascular drug	pioglitazone	Transcriptomics	Random primed	KLHL31	Downregulated	-0.0371994402259588	6123	0	0	5	0
Non cardiovascular drug	pioglitazone	Transcriptomics	Random primed	GOLGA1	Upregulated	0.0371981887146831	6124	0	0	5	0
Non cardiovascular drug	pioglitazone	Transcriptomics	Random primed	TSC1	Upregulated	0.0371948726475239	6125	0	0	5	0
Non cardiovascular drug	pioglitazone	Transcriptomics	Random primed	KCNK5	Downregulated	-0.0371822552755475	6126	0	0	5	0
Non cardiovascular drug	pioglitazone	Transcriptomics	Random primed	C3ORF33	Downregulated	-0.0371757074492052	6127	0	0	5	0
Non cardiovascular drug	pioglitazone	Transcriptomics	Random primed	VEGFC	Downregulated	-0.0371749639511108	6128	0	0	5	0
Non cardiovascular drug	pioglitazone	Transcriptomics	Random primed	ABHD11	Downregulated	-0.037160406447947	6129	0	0	5	0
Non cardiovascular drug	pioglitazone	Transcriptomics	Random primed	LAMP1	Downregulated	-0.0371567213907838	6130	0	0	5	0
Non cardiovascular drug	pioglitazone	Transcriptomics	Random primed	UROD	Upregulated	0.0371541624423116	6131	0	0	5	0
Non cardiovascular drug	pioglitazone	Transcriptomics	Random primed	SNHG28	Downregulated	-0.0371476590633392	6132	0	0	5	0
Non cardiovascular drug	pioglitazone	Transcriptomics	Random primed	MAPRE2	Downregulated	-0.0371385489124805	6133	0	0	5	0
Non cardiovascular drug	pioglitazone	Transcriptomics	Random primed	RAB11FIP4	Upregulated	0.037137411441654	6134	0	0	5	0
Non cardiovascular drug	pioglitazone	Transcriptomics	Random primed	PMM2	Downregulated	-0.0371371927671134	6135	0	0	5	0
Non cardiovascular drug	pioglitazone	Transcriptomics	Random primed	CAPS	Upregulated	0.0371299240738153	6136	0	0	5	0
Non cardiovascular drug	pioglitazone	Transcriptomics	Random primed	METTL26	Downregulated	-0.037124858237803	6137	0	0	5	0
Non cardiovascular drug	pioglitazone	Transcriptomics	Random primed	FBXO40	Downregulated	-0.0371225196868181	6138	0	1	5	20
Non cardiovascular drug	pioglitazone	Transcriptomics	Random primed	NXT1	Downregulated	-0.0371100321412087	6139	0	0	5	0
Non cardiovascular drug	pioglitazone	Transcriptomics	Random primed	PCDHB10	Upregulated	0.0371089138789102	6140	0	0	5	0
Non cardiovascular drug	pioglitazone	Transcriptomics	Random primed	ALKBH8	Downregulated	-0.0371074255555868	6141	0	0	5	0
Non cardiovascular drug	pioglitazone	Transcriptomics	Random primed	MARCH6	Downregulated	-0.0371059700846672	6142	0	0	5	0
Non cardiovascular drug	pioglitazone	Transcriptomics	Random primed	ANO7	Downregulated	-0.0370985114946961	6143	0	0	5	0
Non cardiovascular drug	pioglitazone	Transcriptomics	Random primed	CLEC11A	Downregulated	-0.0370852006599307	6144	0	0	5	0
Non cardiovascular drug	pioglitazone	Transcriptomics	Random primed	CHRNB1	Downregulated	-0.0370838358066976	6145	0	0	5	0
Non cardiovascular drug	pioglitazone	Transcriptomics	Random primed	ZNF391	Upregulated	0.0370774167589843	6146	0	0	5	0
Non cardiovascular drug	pioglitazone	Transcriptomics	Random primed	RNF141	Downregulated	-0.0370765745639801	6147	0	0	5	0
Non cardiovascular drug	pioglitazone	Transcriptomics	Random primed	ABCA13	Downregulated	-0.037074008025229	6148	0	0	5	0
Non cardiovascular drug	pioglitazone	Transcriptomics	Random primed	ITGA7	Upregulated	0.0370733307674527	6149	0	0	5	0
Non cardiovascular drug	pioglitazone	Transcriptomics	Random primed	COL23A1	Downregulated	-0.0370676306309178	6150	0	0	5	0
Non cardiovascular drug	pioglitazone	Transcriptomics	Random primed	DCAF17	Upregulated	0.0370587719604373	6151	0	0	5	0
Non cardiovascular drug	pioglitazone	Transcriptomics	Random primed	CLDN19	Downregulated	-0.0370132282376289	6152	0	0	5	0
Non cardiovascular drug	pioglitazone	Transcriptomics	Random primed	CBLN1	Upregulated	0.0370103843510151	6153	0	0	5	0
Non cardiovascular drug	pioglitazone	Transcriptomics	Random primed	MARVELD3	Upregulated	0.0369998879730701	6154	0	0	5	0
Non cardiovascular drug	pioglitazone	Transcriptomics	Random primed	BET1L	Downregulated	-0.0369883096776903	6155	0	0	5	0
Non cardiovascular drug	pioglitazone	Transcriptomics	Random primed	SMAD9	Upregulated	0.036963620595634	6156	0	0	5	0
Non cardiovascular drug	pioglitazone	Transcriptomics	Random primed	TAMM41	Upregulated	0.0369531305041164	6157	0	0	5	0
Non cardiovascular drug	pioglitazone	Transcriptomics	Random primed	LOC107985728	Upregulated	0.0369386130478233	6158	0	0	5	0
Non cardiovascular drug	pioglitazone	Transcriptomics	Random primed	PI4KB	Downregulated	-0.0369216156657785	6159	0	0	5	0
Non cardiovascular drug	pioglitazone	Transcriptomics	Random primed	NRIP3	Upregulated	0.0369046162813902	6160	0	0	5	0
Non cardiovascular drug	pioglitazone	Transcriptomics	Random primed	CNTFR	Downregulated	-0.0369023078121245	6161	0	0	5	0
Non cardiovascular drug	pioglitazone	Transcriptomics	Random primed	TUSC2	Downregulated	-0.0369015339761972	6162	0	0	5	0
Non cardiovascular drug	pioglitazone	Transcriptomics	Random primed	HESX1	Downregulated	-0.0368993728305213	6163	0	0	5	0
Non cardiovascular drug	pioglitazone	Transcriptomics	Random primed	ALDH3A2	Downregulated	-0.0368830798426643	6164	0	0	5	0
Non cardiovascular drug	pioglitazone	Transcriptomics	Random primed	LOC107986755	Upregulated	0.0368826168589294	6165	0	0	5	0
Non cardiovascular drug	pioglitazone	Transcriptomics	Random primed	TMEM135	Downregulated	-0.0368792303837836	6166	0	0	5	0
Non cardiovascular drug	pioglitazone	Transcriptomics	Random primed	RAN	Downregulated	-0.036868161149323	6167	0	0	5	0
Non cardiovascular drug	pioglitazone	Transcriptomics	Random primed	LRRC37A3	Downregulated	-0.0368610337376595	6168	0	0	5	0
Non cardiovascular drug	pioglitazone	Transcriptomics	Random primed	UBXN2A	Upregulated	0.036857541045174	6169	0	0	5	0
Non cardiovascular drug	pioglitazone	Transcriptomics	Random primed	DEPTOR	Downregulated	-0.0368541389587335	6170	0	0	5	0
Non cardiovascular drug	pioglitazone	Transcriptomics	Random primed	RRM2B	Downregulated	-0.0368507309816778	6171	0	0	5	0
Non cardiovascular drug	pioglitazone	Transcriptomics	Random primed	RBM12B	Downregulated	-0.0368485443294048	6172	0	0	5	0
Non cardiovascular drug	pioglitazone	Transcriptomics	Random primed	CFDP1	Upregulated	0.0368481452576816	6173	0	0	5	0
Non cardiovascular drug	pioglitazone	Transcriptomics	Random primed	MINDY1	Upregulated	0.0368453025817871	6174	0	0	5	0
Non cardiovascular drug	pioglitazone	Transcriptomics	Random primed	DEPDC5	Downregulated	-0.0368353243917227	6175	0	0	5	0
Non cardiovascular drug	pioglitazone	Transcriptomics	Random primed	GOLGA8A	Upregulated	0.0368296831846237	6176	0	0	5	0
Non cardiovascular drug	pioglitazone	Transcriptomics	Random primed	MEX3B	Downregulated	-0.0368203328922391	6177	0	0	5	0
Non cardiovascular drug	pioglitazone	Transcriptomics	Random primed	GRIA1	Upregulated	0.036815130058676	6178	0	0	5	0
Non cardiovascular drug	pioglitazone	Transcriptomics	Random primed	SERTAD2	Downregulated	-0.0368122279644012	6179	0	0	5	0
Non cardiovascular drug	pioglitazone	Transcriptomics	Random primed	PALM3	Upregulated	0.0368085515685379	6180	0	0	5	0
Non cardiovascular drug	pioglitazone	Transcriptomics	Random primed	HDGFL2	Downregulated	-0.0367853745818138	6181	0	0	5	0
Non cardiovascular drug	pioglitazone	Transcriptomics	Random primed	TCAF1	Upregulated	0.0367740735411644	6182	0	0	5	0
Non cardiovascular drug	pioglitazone	Transcriptomics	Random primed	MAD2L2	Downregulated	-0.0367493201745674	6183	0	0	5	0
Non cardiovascular drug	pioglitazone	Transcriptomics	Random primed	PSMD12	Upregulated	0.0367451371625066	6184	0	0	5	0
Non cardiovascular drug	pioglitazone	Transcriptomics	Random primed	HDAC5	Downregulated	-0.0367419443558902	6185	0	0	5	0
Non cardiovascular drug	pioglitazone	Transcriptomics	Random primed	HDAC9	Downregulated	-0.0367151111364365	6186	0	0	5	0
Non cardiovascular drug	pioglitazone	Transcriptomics	Random primed	PBX3	Downregulated	-0.0367143206298351	6187	0	0	5	0
Non cardiovascular drug	pioglitazone	Transcriptomics	Random primed	TMEM109	Downregulated	-0.0367062676697969	6188	0	0	5	0
Non cardiovascular drug	pioglitazone	Transcriptomics	Random primed	SPDL1	Upregulated	0.0367027841508389	6189	0	0	5	0
Non cardiovascular drug	pioglitazone	Transcriptomics	Random primed	MCMBP	Downregulated	-0.0367024190723896	6190	0	0	5	0
Non cardiovascular drug	pioglitazone	Transcriptomics	Random primed	S1PR3	Upregulated	0.0366979267448187	6191	0	0	5	0
Non cardiovascular drug	pioglitazone	Transcriptomics	Random primed	PPL	Downregulated	-0.0366870353929698	6192	0	0	5	0
Non cardiovascular drug	pioglitazone	Transcriptomics	Random primed	PIN4	Upregulated	0.0366842115297914	6193	0	0	5	0
Non cardiovascular drug	pioglitazone	Transcriptomics	Random primed	RANBP3	Downregulated	-0.0366818189620972	6194	0	0	5	0
Non cardiovascular drug	pioglitazone	Transcriptomics	Random primed	FAM213A	Downregulated	-0.0366696106269956	6195	0	0	5	0
Non cardiovascular drug	pioglitazone	Transcriptomics	Random primed	ZNF180	Upregulated	0.0366574682295322	6196	0	0	5	0
Non cardiovascular drug	pioglitazone	Transcriptomics	Random primed	CXXC1	Upregulated	0.0366528576239944	6197	0	0	5	0
Non cardiovascular drug	pioglitazone	Transcriptomics	Random primed	CRIPAK	Downregulated	-0.0366474911570549	6198	0	0	5	0
Non cardiovascular drug	pioglitazone	Transcriptomics	Random primed	AKR1E2	Upregulated	0.0366388758644462	6199	0	0	5	0
Non cardiovascular drug	pioglitazone	Transcriptomics	Random primed	CXORF57	Downregulated	-0.0366378074977547	6200	0	0	5	0
Non cardiovascular drug	pioglitazone	Transcriptomics	Random primed	PTP4A3	Downregulated	-0.0366241645999253	6201	0	0	5	0
Non cardiovascular drug	pioglitazone	Transcriptomics	Random primed	TRAPPC4	Downregulated	-0.0366237245500088	6202	0	0	5	0
Non cardiovascular drug	pioglitazone	Transcriptomics	Random primed	ADAMDEC1	Downregulated	-0.0366015493869781	6203	0	0	5	0
Non cardiovascular drug	pioglitazone	Transcriptomics	Random primed	PAX2	Downregulated	-0.0365913100540638	6204	0	0	5	0
Non cardiovascular drug	pioglitazone	Transcriptomics	Random primed	MICU2	Downregulated	-0.0365856566466391	6205	0	0	5	0
Non cardiovascular drug	pioglitazone	Transcriptomics	Random primed	UBE2G2	Upregulated	0.0365816950798035	6206	0	0	5	0
Non cardiovascular drug	pioglitazone	Transcriptomics	Random primed	AP1B1	Downregulated	-0.0365805704146624	6207	0	0	5	0
Non cardiovascular drug	pioglitazone	Transcriptomics	Random primed	SEPT6	Downregulated	-0.0365771945565939	6208	0	0	5	0
Non cardiovascular drug	pioglitazone	Transcriptomics	Random primed	WDR47	Downregulated	-0.0365764578804374	6209	0	0	5	0
Non cardiovascular drug	pioglitazone	Transcriptomics	Random primed	ARMC7	Downregulated	-0.0365711306687444	6210	0	0	5	0
Non cardiovascular drug	pioglitazone	Transcriptomics	Random primed	DNAJC14	Downregulated	-0.0365685375407338	6211	0	0	5	0
Non cardiovascular drug	pioglitazone	Transcriptomics	Random primed	C5ORF38	Upregulated	0.0365672217682004	6212	0	0	5	0
Non cardiovascular drug	pioglitazone	Transcriptomics	Random primed	HMGB1	Downregulated	-0.0365663308650255	6213	0	0	5	0
Non cardiovascular drug	pioglitazone	Transcriptomics	Random primed	DENND4A	Upregulated	0.0365637023001909	6214	0	0	5	0
Non cardiovascular drug	pioglitazone	Transcriptomics	Random primed	MRPS30	Downregulated	-0.0365632507950068	6215	0	0	5	0
Non cardiovascular drug	pioglitazone	Transcriptomics	Random primed	DACT3	Downregulated	-0.0365493648510892	6216	0	0	5	0
Non cardiovascular drug	pioglitazone	Transcriptomics	Random primed	CYB5R3	Downregulated	-0.0365460989240091	6217	0	0	5	0
Non cardiovascular drug	pioglitazone	Transcriptomics	Random primed	CDKN2A	Upregulated	0.0365421358495951	6218	0	0	5	0
Non cardiovascular drug	pioglitazone	Transcriptomics	Random primed	GLIPR1L2	Downregulated	-0.0365409411489964	6219	0	0	5	0
Non cardiovascular drug	pioglitazone	Transcriptomics	Random primed	RUNDC3B	Downregulated	-0.0365387734025717	6220	0	0	5	0
Non cardiovascular drug	pioglitazone	Transcriptomics	Random primed	C3AR1	Downregulated	-0.0365367610007524	6221	0	0	5	0
Non cardiovascular drug	pioglitazone	Transcriptomics	Random primed	WDR3	Downregulated	-0.0365286950021982	6222	0	0	5	0
Non cardiovascular drug	pioglitazone	Transcriptomics	Random primed	HIST1H2AG	Downregulated	-0.0365204270929098	6223	0	0	5	0
Non cardiovascular drug	pioglitazone	Transcriptomics	Random primed	MFAP2	Upregulated	0.0365138474851847	6224	0	0	5	0
Non cardiovascular drug	pioglitazone	Transcriptomics	Random primed	OXA1L	Downregulated	-0.0365071948617697	6225	0	0	5	0
Non cardiovascular drug	pioglitazone	Transcriptomics	Random primed	BAG4	Upregulated	0.0365030928514898	6226	0	0	5	0
Non cardiovascular drug	pioglitazone	Transcriptomics	Random primed	MXRA5	Upregulated	0.0364995371550322	6227	1	0	5	20
Non cardiovascular drug	pioglitazone	Transcriptomics	Random primed	TMTC1	Downregulated	-0.0364943191409111	6228	1	0	5	20
Non cardiovascular drug	pioglitazone	Transcriptomics	Random primed	CAPN6	Upregulated	0.0364934284240007	6229	0	0	5	0
Non cardiovascular drug	pioglitazone	Transcriptomics	Random primed	SCAMP5	Downregulated	-0.0364904038608074	6230	0	0	5	0
Non cardiovascular drug	pioglitazone	Transcriptomics	Random primed	RBM44	Upregulated	0.0364866893563885	6231	0	0	5	0
Non cardiovascular drug	pioglitazone	Transcriptomics	Random primed	CREG2	Downregulated	-0.0364853916456923	6232	0	0	5	0
Non cardiovascular drug	pioglitazone	Transcriptomics	Random primed	PLCG1	Upregulated	0.0364804008044302	6233	0	0	5	0
Non cardiovascular drug	pioglitazone	Transcriptomics	Random primed	KDM8	Downregulated	-0.0364798968657851	6234	0	0	5	0
Non cardiovascular drug	pioglitazone	Transcriptomics	Random primed	TAF1	Upregulated	0.0364719935227186	6235	0	0	5	0
Non cardiovascular drug	pioglitazone	Transcriptomics	Random primed	CAPG	Upregulated	0.0364697000011802	6236	0	0	5	0
Non cardiovascular drug	pioglitazone	Transcriptomics	Random primed	GOLGA6L3	Upregulated	0.0364680970553309	6237	0	0	5	0
Non cardiovascular drug	pioglitazone	Transcriptomics	Random primed	CBX5	Upregulated	0.0364635422825813	6238	0	0	5	0
Non cardiovascular drug	pioglitazone	Transcriptomics	Random primed	ACAA2	Downregulated	-0.0364609658252448	6239	0	0	5	0
Non cardiovascular drug	pioglitazone	Transcriptomics	Random primed	VWA5B1	Downregulated	-0.0364596098661423	6240	0	0	5	0
Non cardiovascular drug	pioglitazone	Transcriptomics	Random primed	DRAM2	Downregulated	-0.0364516211440787	6241	0	0	5	0
Non cardiovascular drug	pioglitazone	Transcriptomics	Random primed	MYO15A	Upregulated	0.0364335343241692	6242	0	0	5	0
Non cardiovascular drug	pioglitazone	Transcriptomics	Random primed	LHFPL6	Downregulated	-0.0364332331577316	6243	0	0	5	0
Non cardiovascular drug	pioglitazone	Transcriptomics	Random primed	HIST1H2BM	Downregulated	-0.0364325582049787	6244	0	0	5	0
Non cardiovascular drug	pioglitazone	Transcriptomics	Random primed	GOLGA5	Downregulated	-0.0364196628332138	6245	0	0	5	0
Non cardiovascular drug	pioglitazone	Transcriptomics	Random primed	ZC3H7B	Downregulated	-0.0364156090654433	6246	0	0	5	0
Non cardiovascular drug	pioglitazone	Transcriptomics	Random primed	ZNF33B	Upregulated	0.036411714926362	6247	0	0	5	0
Non cardiovascular drug	pioglitazone	Transcriptomics	Random primed	UBA5	Downregulated	-0.0364081349223852	6248	0	0	5	0
Non cardiovascular drug	pioglitazone	Transcriptomics	Random primed	SPOPL	Upregulated	0.0364055782556534	6249	0	0	5	0
Non cardiovascular drug	pioglitazone	Transcriptomics	Random primed	RHOG	Downregulated	-0.0364002702757716	6250	0	0	5	0
Non cardiovascular drug	pioglitazone	Transcriptomics	Random primed	CAPS2	Downregulated	-0.0363988768309355	6251	0	0	5	0
Non cardiovascular drug	pioglitazone	Transcriptomics	Random primed	WDR82	Downregulated	-0.0363820996135473	6252	0	0	5	0
Non cardiovascular drug	pioglitazone	Transcriptomics	Random primed	TRAPPC3	Upregulated	0.036374326935038	6253	0	0	5	0
Non cardiovascular drug	pioglitazone	Transcriptomics	Random primed	TWISTNB	Downregulated	-0.0363742914050817	6254	0	0	5	0
Non cardiovascular drug	pioglitazone	Transcriptomics	Random primed	ZNF112	Upregulated	0.0363734757527709	6255	0	0	5	0
Non cardiovascular drug	pioglitazone	Transcriptomics	Random primed	PARP3	Upregulated	0.0363701859489083	6256	0	0	5	0
Non cardiovascular drug	pioglitazone	Transcriptomics	Random primed	GDAP2	Downregulated	-0.0363692741841078	6257	0	0	5	0
Non cardiovascular drug	pioglitazone	Transcriptomics	Random primed	GORASP2	Downregulated	-0.0363677422516048	6258	0	0	5	0
Non cardiovascular drug	pioglitazone	Transcriptomics	Random primed	TMA16	Downregulated	-0.0363637946546078	6259	0	0	5	0
Non cardiovascular drug	pioglitazone	Transcriptomics	Random primed	FOXA3	Upregulated	0.0363633551634848	6260	0	0	5	0
Non cardiovascular drug	pioglitazone	Transcriptomics	Random primed	ADO	Downregulated	-0.0363532163202763	6261	0	0	5	0
Non cardiovascular drug	pioglitazone	Transcriptomics	Random primed	N4BP2L1	Downregulated	-0.0363511718809605	6262	0	0	5	0
Non cardiovascular drug	pioglitazone	Transcriptomics	Random primed	SEPT4	Upregulated	0.036347398115322	6263	0	0	5	0
Non cardiovascular drug	pioglitazone	Transcriptomics	Random primed	ZNF653	Downregulated	-0.0363447486422956	6264	0	0	5	0
Non cardiovascular drug	pioglitazone	Transcriptomics	Random primed	NDUFS6	Upregulated	0.0363418590277433	6265	0	0	5	0
Non cardiovascular drug	pioglitazone	Transcriptomics	Random primed	EIF4B	Downregulated	-0.0363389920443296	6266	0	0	5	0
Non cardiovascular drug	pioglitazone	Transcriptomics	Random primed	CCDC63	Upregulated	0.0363344080746174	6267	0	0	5	0
Non cardiovascular drug	pioglitazone	Transcriptomics	Random primed	TACR2	Upregulated	0.0363305518403649	6268	0	0	5	0
Non cardiovascular drug	pioglitazone	Transcriptomics	Random primed	PPFIA4	Upregulated	0.0363185598514974	6269	0	0	5	0
Non cardiovascular drug	pioglitazone	Transcriptomics	Random primed	IGDCC4	Upregulated	0.0363065838813782	6270	0	0	5	0
Non cardiovascular drug	pioglitazone	Transcriptomics	Random primed	IRAK2	Downregulated	-0.0363010586239398	6271	0	0	5	0
Non cardiovascular drug	pioglitazone	Transcriptomics	Random primed	POU6F2	Upregulated	0.0362937857396901	6272	0	0	5	0
Non cardiovascular drug	pioglitazone	Transcriptomics	Random primed	PCDHB13	Downregulated	-0.0362837297841907	6273	0	0	5	0
Non cardiovascular drug	pioglitazone	Transcriptomics	Random primed	MFSD6	Downregulated	-0.0362837044522166	6274	0	0	5	0
Non cardiovascular drug	pioglitazone	Transcriptomics	Random primed	GPATCH4	Downregulated	-0.0362836387008429	6275	0	0	5	0
Non cardiovascular drug	pioglitazone	Transcriptomics	Random primed	PRKRIP1	Upregulated	0.0362810838967562	6276	0	0	5	0
Non cardiovascular drug	pioglitazone	Transcriptomics	Random primed	HIST1H3F	Upregulated	0.0362753931432962	6277	0	0	5	0
Non cardiovascular drug	pioglitazone	Transcriptomics	Random primed	DCUN1D5	Downregulated	-0.0362569423392415	6278	0	0	5	0
Non cardiovascular drug	pioglitazone	Transcriptomics	Random primed	PCNX3	Downregulated	-0.036255880817771	6279	0	0	5	0
Non cardiovascular drug	pioglitazone	Transcriptomics	Random primed	PPP1R35	Upregulated	0.0362544916104525	6280	0	0	5	0
Non cardiovascular drug	pioglitazone	Transcriptomics	Random primed	CRYM	Downregulated	-0.036252158600837	6281	0	0	5	0
Non cardiovascular drug	pioglitazone	Transcriptomics	Random primed	DDX46	Upregulated	0.0362473883666098	6282	0	0	5	0
Non cardiovascular drug	pioglitazone	Transcriptomics	Random primed	CISD2	Downregulated	-0.0362443936988711	6283	0	0	5	0
Non cardiovascular drug	pioglitazone	Transcriptomics	Random primed	OVGP1	Upregulated	0.0362399816513062	6284	0	0	5	0
Non cardiovascular drug	pioglitazone	Transcriptomics	Random primed	NIPSNAP2	Downregulated	-0.0362375160912052	6285	0	0	5	0
Non cardiovascular drug	pioglitazone	Transcriptomics	Random primed	CIB1	Downregulated	-0.0362362207844853	6286	0	0	5	0
Non cardiovascular drug	pioglitazone	Transcriptomics	Random primed	PCDH15	Downregulated	-0.0362315863370895	6287	0	0	5	0
Non cardiovascular drug	pioglitazone	Transcriptomics	Random primed	MEPCE	Upregulated	0.0362196389585733	6288	0	0	5	0
Non cardiovascular drug	pioglitazone	Transcriptomics	Random primed	PET100	Upregulated	0.0362168123945594	6289	0	0	5	0
Non cardiovascular drug	pioglitazone	Transcriptomics	Random primed	ZC3H12A	Upregulated	0.03621273227036	6290	0	0	5	0
Non cardiovascular drug	pioglitazone	Transcriptomics	Random primed	VPS25	Downregulated	-0.0362096431665122	6291	0	0	5	0
Non cardiovascular drug	pioglitazone	Transcriptomics	Random primed	CSGALNACT2	Upregulated	0.0362030392512679	6292	0	0	5	0
Non cardiovascular drug	pioglitazone	Transcriptomics	Random primed	RNFT2	Upregulated	0.0361990212462842	6293	0	0	5	0
Non cardiovascular drug	pioglitazone	Transcriptomics	Random primed	C1QTNF7	Downregulated	-0.0361970890313387	6294	0	0	5	0
Non cardiovascular drug	pioglitazone	Transcriptomics	Random primed	TRUB1	Downregulated	-0.0361966326832771	6295	0	0	5	0
Non cardiovascular drug	pioglitazone	Transcriptomics	Random primed	LOC107983947	Upregulated	0.0361965406686068	6296	0	0	5	0
Non cardiovascular drug	pioglitazone	Transcriptomics	Random primed	TCP10L	Downregulated	-0.0361954623833299	6297	0	0	5	0
Non cardiovascular drug	pioglitazone	Transcriptomics	Random primed	LOC101927509	Upregulated	0.0361851958557963	6298	0	0	5	0
Non cardiovascular drug	pioglitazone	Transcriptomics	Random primed	SZT2	Upregulated	0.0361782006919384	6299	0	0	5	0
Non cardiovascular drug	pioglitazone	Transcriptomics	Random primed	ENDOU	Upregulated	0.0361738765612245	6300	0	0	5	0
Non cardiovascular drug	pioglitazone	Transcriptomics	Random primed	MMADHC	Downregulated	-0.03616589375888	6301	0	0	5	0
Non cardiovascular drug	pioglitazone	Transcriptomics	Random primed	LRRC8B	Upregulated	0.0361598394811153	6302	0	0	5	0
Non cardiovascular drug	pioglitazone	Transcriptomics	Random primed	MECR	Upregulated	0.0361465107649565	6303	0	0	5	0
Non cardiovascular drug	pioglitazone	Transcriptomics	Random primed	UTP23	Downregulated	-0.0361448790878057	6304	0	0	5	0
Non cardiovascular drug	pioglitazone	Transcriptomics	Random primed	LPAR2	Upregulated	0.0361400553956628	6305	0	0	5	0
Non cardiovascular drug	pioglitazone	Transcriptomics	Random primed	UTP14C	Downregulated	-0.0361198653467	6306	0	0	5	0
Non cardiovascular drug	pioglitazone	Transcriptomics	Random primed	LRRC1	Upregulated	0.0361088877543807	6307	0	0	5	0
Non cardiovascular drug	pioglitazone	Transcriptomics	Random primed	MAN2C1	Downregulated	-0.0361066050827503	6308	0	0	5	0
Non cardiovascular drug	pioglitazone	Transcriptomics	Random primed	ZNF423	Downregulated	-0.0361021315911785	6309	0	0	5	0
Non cardiovascular drug	pioglitazone	Transcriptomics	Random primed	C2CD5	Downregulated	-0.0360954333096743	6310	0	0	5	0
Non cardiovascular drug	pioglitazone	Transcriptomics	Random primed	ENDOV	Upregulated	0.0360901977779577	6311	0	0	5	0
Non cardiovascular drug	pioglitazone	Transcriptomics	Random primed	GNB1L	Upregulated	0.0360803315415978	6312	0	0	5	0
Non cardiovascular drug	pioglitazone	Transcriptomics	Random primed	H2AFV	Upregulated	0.0360740369185805	6313	0	0	5	0
Non cardiovascular drug	pioglitazone	Transcriptomics	Random primed	HNRNPA0	Downregulated	-0.0360672147013247	6314	0	0	5	0
Non cardiovascular drug	pioglitazone	Transcriptomics	Random primed	MYBBP1A	Downregulated	-0.0360598399303853	6315	0	0	5	0
Non cardiovascular drug	pioglitazone	Transcriptomics	Random primed	PPP2R2C	Downregulated	-0.0360594622790813	6316	0	0	5	0
Non cardiovascular drug	pioglitazone	Transcriptomics	Random primed	DCAF8	Upregulated	0.0360586287453771	6317	0	0	5	0
Non cardiovascular drug	pioglitazone	Transcriptomics	Random primed	SYF2	Downregulated	-0.0360569223295897	6318	0	0	5	0
Non cardiovascular drug	pioglitazone	Transcriptomics	Random primed	NRG4	Upregulated	0.0360513243824244	6319	0	0	5	0
Non cardiovascular drug	pioglitazone	Transcriptomics	Random primed	FAM208B	Downregulated	-0.0360501097515225	6320	0	0	5	0
Non cardiovascular drug	pioglitazone	Transcriptomics	Random primed	GRTP1	Downregulated	-0.0360476907342672	6321	0	0	5	0
Non cardiovascular drug	pioglitazone	Transcriptomics	Random primed	PPIF	Upregulated	0.0360476188361645	6322	0	0	5	0
Non cardiovascular drug	pioglitazone	Transcriptomics	Random primed	LGMN	Downregulated	-0.0360438645351678	6323	0	0	5	0
Non cardiovascular drug	pioglitazone	Transcriptomics	Random primed	CNGA1	Upregulated	0.0360430005937815	6324	0	0	5	0
Non cardiovascular drug	pioglitazone	Transcriptomics	Random primed	MPZL1	Downregulated	-0.0360208529978991	6325	0	0	5	0
Non cardiovascular drug	pioglitazone	Transcriptomics	Random primed	SLC35E2B	Downregulated	-0.0360120848286897	6326	0	0	5	0
Non cardiovascular drug	pioglitazone	Transcriptomics	Random primed	RHPN2	Upregulated	0.0360086884349585	6327	0	0	5	0
Non cardiovascular drug	pioglitazone	Transcriptomics	Random primed	ATP8B2	Upregulated	0.0360020708292723	6328	0	0	5	0
Non cardiovascular drug	pioglitazone	Transcriptomics	Random primed	ELMSAN1	Upregulated	0.0359962867572904	6329	0	0	5	0
Non cardiovascular drug	pioglitazone	Transcriptomics	Random primed	SMAD2	Downregulated	-0.0359955260297284	6330	0	0	5	0
Non cardiovascular drug	pioglitazone	Transcriptomics	Random primed	AGAP9	Upregulated	0.0359953925013542	6331	0	0	5	0
Non cardiovascular drug	pioglitazone	Transcriptomics	Random primed	SLCO1C1	Upregulated	0.0359818147495389	6332	0	0	5	0
Non cardiovascular drug	pioglitazone	Transcriptomics	Random primed	LTO1	Upregulated	0.0359721126034856	6333	0	0	5	0
Non cardiovascular drug	pioglitazone	Transcriptomics	Random primed	MARK1	Downregulated	-0.0359719254076481	6334	0	0	5	0
Non cardiovascular drug	pioglitazone	Transcriptomics	Random primed	FRMD5	Upregulated	0.0359641968621872	6335	0	0	5	0
Non cardiovascular drug	pioglitazone	Transcriptomics	Random primed	RBM19	Downregulated	-0.0359583288431168	6336	0	0	5	0
Non cardiovascular drug	pioglitazone	Transcriptomics	Random primed	GNRH1	Upregulated	0.0359490944072604	6337	0	0	5	0
Non cardiovascular drug	pioglitazone	Transcriptomics	Random primed	CASP8AP2	Downregulated	-0.0359475020319223	6338	0	0	5	0
Non cardiovascular drug	pioglitazone	Transcriptomics	Random primed	ARID4A	Upregulated	0.0359468758106232	6339	0	0	5	0
Non cardiovascular drug	pioglitazone	Transcriptomics	Random primed	ATP6V0E1	Downregulated	-0.0359458084218204	6340	0	0	5	0
Non cardiovascular drug	pioglitazone	Transcriptomics	Random primed	ATL3	Upregulated	0.0359419990330935	6341	0	0	5	0
Non cardiovascular drug	pioglitazone	Transcriptomics	Random primed	GSS	Downregulated	-0.0359414247795939	6342	0	0	5	0
Non cardiovascular drug	pioglitazone	Transcriptomics	Random primed	RBL1	Upregulated	0.035938991047442	6343	0	0	5	0
Non cardiovascular drug	pioglitazone	Transcriptomics	Random primed	RGS2	Downregulated	-0.0359308613464236	6344	0	0	5	0
Non cardiovascular drug	pioglitazone	Transcriptomics	Random primed	UBXN10	Upregulated	0.0359199054539204	6345	0	0	5	0
Non cardiovascular drug	pioglitazone	Transcriptomics	Random primed	TLDC1	Upregulated	0.0359150351490825	6346	0	0	5	0
Non cardiovascular drug	pioglitazone	Transcriptomics	Random primed	KLHL34	Downregulated	-0.0359137427061796	6347	0	0	5	0
Non cardiovascular drug	pioglitazone	Transcriptomics	Random primed	KDM5A	Downregulated	-0.0359103221446276	6348	0	0	5	0
Non cardiovascular drug	pioglitazone	Transcriptomics	Random primed	MAP7D1	Downregulated	-0.0359032042324543	6349	0	0	5	0
Non cardiovascular drug	pioglitazone	Transcriptomics	Random primed	EPB41L4B	Downregulated	-0.0358906149864197	6350	0	0	5	0
Non cardiovascular drug	pioglitazone	Transcriptomics	Random primed	MYB	Upregulated	0.0358876138925552	6351	0	0	5	0
Non cardiovascular drug	pioglitazone	Transcriptomics	Random primed	APOL2	Upregulated	0.0358823496848345	6352	0	0	5	0
Non cardiovascular drug	pioglitazone	Transcriptomics	Random primed	NSUN2	Upregulated	0.0358677849173546	6353	0	0	5	0
Non cardiovascular drug	pioglitazone	Transcriptomics	Random primed	DAZAP2	Upregulated	0.0358649581670761	6354	0	0	5	0
Non cardiovascular drug	pioglitazone	Transcriptomics	Random primed	PPP2R2B	Downregulated	-0.035854134708643	6355	0	0	5	0
Non cardiovascular drug	pioglitazone	Transcriptomics	Random primed	F2RL3	Downregulated	-0.0358477018773556	6356	0	0	5	0
Non cardiovascular drug	pioglitazone	Transcriptomics	Random primed	DDX59	Upregulated	0.0358400874771178	6357	0	0	5	0
Non cardiovascular drug	pioglitazone	Transcriptomics	Random primed	GXYLT1	Downregulated	-0.0358400611206889	6358	0	0	5	0
Non cardiovascular drug	pioglitazone	Transcriptomics	Random primed	ZNF385A	Upregulated	0.0358334970893338	6359	0	0	5	0
Non cardiovascular drug	pioglitazone	Transcriptomics	Random primed	ATPAF2	Downregulated	-0.0358306050300598	6360	0	0	5	0
Non cardiovascular drug	pioglitazone	Transcriptomics	Random primed	NXT2	Downregulated	-0.0358237329870462	6361	0	0	5	0
Non cardiovascular drug	pioglitazone	Transcriptomics	Random primed	WARS2	Downregulated	-0.0358084469800815	6362	0	0	5	0
Non cardiovascular drug	pioglitazone	Transcriptomics	Random primed	TFIP11	Upregulated	0.0358081445097923	6363	0	0	5	0
Non cardiovascular drug	pioglitazone	Transcriptomics	Random primed	ABLIM3	Upregulated	0.0358075333759189	6364	0	0	5	0
Non cardiovascular drug	pioglitazone	Transcriptomics	Random primed	SVIP	Downregulated	-0.035807054117322	6365	0	0	5	0
Non cardiovascular drug	pioglitazone	Transcriptomics	Random primed	PAXX	Downregulated	-0.0358004696667194	6366	0	0	5	0
Non cardiovascular drug	pioglitazone	Transcriptomics	Random primed	B3GNT9	Downregulated	-0.0357792299240828	6367	0	0	5	0
Non cardiovascular drug	pioglitazone	Transcriptomics	Random primed	CIAO2A	Downregulated	-0.0357775408774614	6368	0	0	5	0
Non cardiovascular drug	pioglitazone	Transcriptomics	Random primed	DDX21	Downregulated	-0.0357735967729241	6369	0	0	5	0
Non cardiovascular drug	pioglitazone	Transcriptomics	Random primed	PAFAH2	Downregulated	-0.0357670772820711	6370	0	0	5	0
Non cardiovascular drug	pioglitazone	Transcriptomics	Random primed	AKT1	Downregulated	-0.0357660211622715	6371	0	0	5	0
Non cardiovascular drug	pioglitazone	Transcriptomics	Random primed	UBAC2	Downregulated	-0.0357637405395508	6372	0	0	5	0
Non cardiovascular drug	pioglitazone	Transcriptomics	Random primed	RBBP9	Downregulated	-0.0357578597031534	6373	0	0	5	0
Non cardiovascular drug	pioglitazone	Transcriptomics	Random primed	OXER1	Downregulated	-0.0357432602904737	6374	0	0	5	0
Non cardiovascular drug	pioglitazone	Transcriptomics	Random primed	SLFNL1	Downregulated	-0.0357424071145942	6375	0	0	5	0
Non cardiovascular drug	pioglitazone	Transcriptomics	Random primed	RPL37A	Downregulated	-0.035737307369709	6376	0	0	5	0
Non cardiovascular drug	pioglitazone	Transcriptomics	Random primed	C9ORF78	Upregulated	0.0357351616024971	6377	0	0	5	0
Non cardiovascular drug	pioglitazone	Transcriptomics	Random primed	CDCA8	Downregulated	-0.0357267931336537	6378	0	0	5	0
Non cardiovascular drug	pioglitazone	Transcriptomics	Random primed	HNRNPM	Downregulated	-0.0357186272740364	6379	0	0	5	0
Non cardiovascular drug	pioglitazone	Transcriptomics	Random primed	OPA1	Downregulated	-0.0357079759705812	6380	0	0	5	0
Non cardiovascular drug	pioglitazone	Transcriptomics	Random primed	CARD10	Upregulated	0.0357046466320753	6381	0	0	5	0
Non cardiovascular drug	pioglitazone	Transcriptomics	Random primed	TANGO6	Upregulated	0.0357037556823343	6382	0	0	5	0
Non cardiovascular drug	pioglitazone	Transcriptomics	Random primed	C9ORF24	Downregulated	-0.0357015382498503	6383	0	0	5	0
Non cardiovascular drug	pioglitazone	Transcriptomics	Random primed	GRB10	Upregulated	0.0356811448931694	6384	0	0	5	0
Non cardiovascular drug	pioglitazone	Transcriptomics	Random primed	C6ORF163	Upregulated	0.0356731024570763	6385	0	0	5	0
Non cardiovascular drug	pioglitazone	Transcriptomics	Random primed	NR2F2	Upregulated	0.0356614973396063	6386	0	0	5	0
Non cardiovascular drug	pioglitazone	Transcriptomics	Random primed	PSD3	Downregulated	-0.035657571349293	6387	0	0	5	0
Non cardiovascular drug	pioglitazone	Transcriptomics	Random primed	SLC22A23	Downregulated	-0.0356531221419573	6388	0	0	5	0
Non cardiovascular drug	pioglitazone	Transcriptomics	Random primed	PRPH2	Downregulated	-0.0356452094390988	6389	0	0	5	0
Non cardiovascular drug	pioglitazone	Transcriptomics	Random primed	SREBF2	Downregulated	-0.0356433857232332	6390	0	0	5	0
Non cardiovascular drug	pioglitazone	Transcriptomics	Random primed	ZNRF1	Downregulated	-0.0356433045119047	6391	0	0	5	0
Non cardiovascular drug	pioglitazone	Transcriptomics	Random primed	IL16	Upregulated	0.0356317059136927	6392	0	0	5	0
Non cardiovascular drug	pioglitazone	Transcriptomics	Random primed	DENND1B	Downregulated	-0.0356277350336313	6393	0	0	5	0
Non cardiovascular drug	pioglitazone	Transcriptomics	Random primed	RMI2	Downregulated	-0.0356129106134176	6394	0	0	5	0
Non cardiovascular drug	pioglitazone	Transcriptomics	Random primed	ZNF789	Downregulated	-0.0356106407940388	6395	0	0	5	0
Non cardiovascular drug	pioglitazone	Transcriptomics	Random primed	ZDHHC13	Downregulated	-0.0356081046164036	6396	0	0	5	0
Non cardiovascular drug	pioglitazone	Transcriptomics	Random primed	NEMF	Upregulated	0.0356080530211329	6397	0	0	5	0
Non cardiovascular drug	pioglitazone	Transcriptomics	Random primed	TIAL1	Upregulated	0.0356060795485973	6398	0	0	5	0
Non cardiovascular drug	pioglitazone	Transcriptomics	Random primed	REEP5	Downregulated	-0.0355956078041345	6399	0	0	5	0
Non cardiovascular drug	pioglitazone	Transcriptomics	Random primed	FBXO15	Downregulated	-0.035578441619873	6400	0	0	5	0
Non cardiovascular drug	pioglitazone	Transcriptomics	Random primed	MMACHC	Downregulated	-0.0355736128985882	6401	0	0	5	0
Non cardiovascular drug	pioglitazone	Transcriptomics	Random primed	POLD4	Upregulated	0.0355672124656849	6402	0	0	5	0
Non cardiovascular drug	pioglitazone	Transcriptomics	Random primed	HEY2	Downregulated	-0.0355655470280908	6403	0	0	5	0
Non cardiovascular drug	pioglitazone	Transcriptomics	Random primed	MLLT1	Downregulated	-0.0355511173605919	6404	0	0	5	0
Non cardiovascular drug	pioglitazone	Transcriptomics	Random primed	PDE6A	Downregulated	-0.0355491353198886	6405	0	0	5	0
Non cardiovascular drug	pioglitazone	Transcriptomics	Random primed	WDPCP	Upregulated	0.0355397427454591	6406	0	0	5	0
Non cardiovascular drug	pioglitazone	Transcriptomics	Random primed	HARS2	Upregulated	0.0355228752829134	6407	0	0	5	0
Non cardiovascular drug	pioglitazone	Transcriptomics	Random primed	CUX1	Downregulated	-0.0355180621147156	6408	0	0	5	0
Non cardiovascular drug	pioglitazone	Transcriptomics	Random primed	ATP5PB	Downregulated	-0.0355167908594012	6409	0	0	5	0
Non cardiovascular drug	pioglitazone	Transcriptomics	Random primed	MLH3	Upregulated	0.0355071729049087	6410	0	0	5	0
Non cardiovascular drug	pioglitazone	Transcriptomics	Random primed	SH3BP1	Downregulated	-0.0355061717797071	6411	0	0	5	0
Non cardiovascular drug	pioglitazone	Transcriptomics	Random primed	PARD3	Downregulated	-0.0355059701483697	6412	0	0	5	0
Non cardiovascular drug	pioglitazone	Transcriptomics	Random primed	SFSWAP	Downregulated	-0.0354982256889343	6413	0	0	5	0
Non cardiovascular drug	pioglitazone	Transcriptomics	Random primed	CMC2	Upregulated	0.0354877896606922	6414	0	0	5	0
Non cardiovascular drug	pioglitazone	Transcriptomics	Random primed	OLFM1	Downregulated	-0.035486420802772	6415	0	0	5	0
Non cardiovascular drug	pioglitazone	Transcriptomics	Random primed	GINS3	Downregulated	-0.0354836594313383	6416	0	0	5	0
Non cardiovascular drug	pioglitazone	Transcriptomics	Random primed	CHPF2	Upregulated	0.0354678438510746	6417	0	0	5	0
Non cardiovascular drug	pioglitazone	Transcriptomics	Random primed	ANKDD1A	Upregulated	0.0354626461863518	6418	0	0	5	0
Non cardiovascular drug	pioglitazone	Transcriptomics	Random primed	MZT1	Upregulated	0.0354479125002399	6419	0	0	5	0
Non cardiovascular drug	pioglitazone	Transcriptomics	Random primed	ZNF496	Downregulated	-0.0354429481551051	6420	0	0	5	0
Non cardiovascular drug	pioglitazone	Transcriptomics	Random primed	BMF	Downregulated	-0.0354406759142876	6421	1	0	5	20
Non cardiovascular drug	pioglitazone	Transcriptomics	Random primed	BRK1	Downregulated	-0.0354327365756035	6422	0	0	5	0
Non cardiovascular drug	pioglitazone	Transcriptomics	Random primed	KIAA1549	Downregulated	-0.0354323317762464	6423	0	0	5	0
Non cardiovascular drug	pioglitazone	Transcriptomics	Random primed	REPS1	Downregulated	-0.0354309061542153	6424	0	0	5	0
Non cardiovascular drug	pioglitazone	Transcriptomics	Random primed	MEMO1	Downregulated	-0.0354139036033303	6425	0	0	5	0
Non cardiovascular drug	pioglitazone	Transcriptomics	Random primed	BABAM1	Upregulated	0.0354117747396231	6426	0	0	5	0
Non cardiovascular drug	pioglitazone	Transcriptomics	Random primed	BROX	Upregulated	0.0354088801890612	6427	0	0	5	0
Non cardiovascular drug	pioglitazone	Transcriptomics	Random primed	ACSM5	Upregulated	0.0353969689458609	6428	0	0	5	0
Non cardiovascular drug	pioglitazone	Transcriptomics	Random primed	RNGTT	Upregulated	0.0353933619335294	6429	0	0	5	0
Non cardiovascular drug	pioglitazone	Transcriptomics	Random primed	SYT5	Downregulated	-0.0353924201801419	6430	0	0	5	0
Non cardiovascular drug	pioglitazone	Transcriptomics	Random primed	C17ORF67	Upregulated	0.0353912930935621	6431	0	0	5	0
Non cardiovascular drug	pioglitazone	Transcriptomics	Random primed	AP2S1	Upregulated	0.0353864636272192	6432	0	0	5	0
Non cardiovascular drug	pioglitazone	Transcriptomics	Random primed	DPH3	Upregulated	0.0353860562667251	6433	0	0	5	0
Non cardiovascular drug	pioglitazone	Transcriptomics	Random primed	ARRDC2	Downregulated	-0.0353803001344204	6434	0	0	5	0
Non cardiovascular drug	pioglitazone	Transcriptomics	Random primed	RBMX2	Upregulated	0.0353774743154645	6435	0	0	5	0
Non cardiovascular drug	pioglitazone	Transcriptomics	Random primed	SETD9	Downregulated	-0.0353743803687394	6436	0	0	5	0
Non cardiovascular drug	pioglitazone	Transcriptomics	Random primed	DOLK	Downregulated	-0.035368000715971	6437	0	0	5	0
Non cardiovascular drug	pioglitazone	Transcriptomics	Random primed	RNF167	Downregulated	-0.0353587202727795	6438	0	0	5	0
Non cardiovascular drug	pioglitazone	Transcriptomics	Random primed	FAIM2	Upregulated	0.035355369374156	6439	0	0	5	0
Non cardiovascular drug	pioglitazone	Transcriptomics	Random primed	FAM122A	Downregulated	-0.035352086275816	6440	0	0	5	0
Non cardiovascular drug	pioglitazone	Transcriptomics	Random primed	LGR4	Downregulated	-0.0353416830301285	6441	0	0	5	0
Non cardiovascular drug	pioglitazone	Transcriptomics	Random primed	OXNAD1	Upregulated	0.0353405102156103	6442	0	0	5	0
Non cardiovascular drug	pioglitazone	Transcriptomics	Random primed	LGALS3BP	Downregulated	-0.0353222629055381	6443	0	0	5	0
Non cardiovascular drug	pioglitazone	Transcriptomics	Random primed	ATP2C1	Downregulated	-0.0353218257427216	6444	0	0	5	0
Non cardiovascular drug	pioglitazone	Transcriptomics	Random primed	F10	Upregulated	0.0353207245469093	6445	0	0	5	0
Non cardiovascular drug	pioglitazone	Transcriptomics	Random primed	CUL1	Downregulated	-0.0353186695836484	6446	0	0	5	0
Non cardiovascular drug	pioglitazone	Transcriptomics	Random primed	USP16	Downregulated	-0.0353149317204952	6447	0	0	5	0
Non cardiovascular drug	pioglitazone	Transcriptomics	Random primed	C6	Upregulated	0.0353139817714691	6448	0	0	5	0
Non cardiovascular drug	pioglitazone	Transcriptomics	Random primed	S100A14	Downregulated	-0.0353091351687908	6449	0	0	5	0
Non cardiovascular drug	pioglitazone	Transcriptomics	Random primed	GAL3ST4	Upregulated	0.0353054903447628	6450	0	0	5	0
Non cardiovascular drug	pioglitazone	Transcriptomics	Random primed	MTCP1	Downregulated	-0.0352997250854969	6451	0	0	5	0
Non cardiovascular drug	pioglitazone	Transcriptomics	Random primed	RAP1B	Downregulated	-0.0352980113413651	6452	0	0	5	0
Non cardiovascular drug	pioglitazone	Transcriptomics	Random primed	POLR2L	Upregulated	0.0352903416380286	6453	0	0	5	0
Non cardiovascular drug	pioglitazone	Transcriptomics	Random primed	FASTK	Downregulated	-0.0352857865393162	6454	0	0	5	0
Non cardiovascular drug	pioglitazone	Transcriptomics	Random primed	ZNF222	Upregulated	0.0352840307168663	6455	0	0	5	0
Non cardiovascular drug	pioglitazone	Transcriptomics	Random primed	SESN1	Downregulated	-0.0352816140744835	6456	0	0	5	0
Non cardiovascular drug	pioglitazone	Transcriptomics	Random primed	IFI30	Upregulated	0.0352815352380276	6457	1	0	5	20
Non cardiovascular drug	pioglitazone	Transcriptomics	Random primed	FBXL20	Upregulated	0.035280704498291	6458	0	0	5	0
Non cardiovascular drug	pioglitazone	Transcriptomics	Random primed	PDS5A	Downregulated	-0.0352727388963103	6459	0	0	5	0
Non cardiovascular drug	pioglitazone	Transcriptomics	Random primed	LOC102724965	Upregulated	0.0352705668658018	6460	0	0	5	0
Non cardiovascular drug	pioglitazone	Transcriptomics	Random primed	BABAM2	Downregulated	-0.0352695604786277	6461	0	0	5	0
Non cardiovascular drug	pioglitazone	Transcriptomics	Random primed	RXRA	Downregulated	-0.035267678782111	6462	0	0	5	0
Non cardiovascular drug	pioglitazone	Transcriptomics	Random primed	CYP7A1	Upregulated	0.0352656716480851	6463	0	0	5	0
Non cardiovascular drug	pioglitazone	Transcriptomics	Random primed	ASAH2B	Downregulated	-0.0352642323821783	6464	0	0	5	0
Non cardiovascular drug	pioglitazone	Transcriptomics	Random primed	MAF1	Downregulated	-0.0352637025993317	6465	0	0	5	0
Non cardiovascular drug	pioglitazone	Transcriptomics	Random primed	DMXL2	Downregulated	-0.0352582445601001	6466	0	0	5	0
Non cardiovascular drug	pioglitazone	Transcriptomics	Random primed	GTF2F2	Upregulated	0.0352512214332819	6467	0	0	5	0
Non cardiovascular drug	pioglitazone	Transcriptomics	Random primed	GABPB2	Upregulated	0.0352480877190828	6468	0	0	5	0
Non cardiovascular drug	pioglitazone	Transcriptomics	Random primed	POLA1	Downregulated	-0.0352310879155993	6469	0	0	5	0
Non cardiovascular drug	pioglitazone	Transcriptomics	Random primed	GSTT2	Downregulated	-0.0352293105330318	6470	0	0	5	0
Non cardiovascular drug	pioglitazone	Transcriptomics	Random primed	TDG	Upregulated	0.0352261390537024	6471	0	0	5	0
Non cardiovascular drug	pioglitazone	Transcriptomics	Random primed	NCAM2	Downregulated	-0.0352145076263696	6472	0	0	5	0
Non cardiovascular drug	pioglitazone	Transcriptomics	Random primed	SOS2	Downregulated	-0.0352143094409257	6473	0	0	5	0
Non cardiovascular drug	pioglitazone	Transcriptomics	Random primed	ATP8B1	Upregulated	0.0352109629660845	6474	0	0	5	0
Non cardiovascular drug	pioglitazone	Transcriptomics	Random primed	TSPAN3	Downregulated	-0.0351942332461476	6475	0	0	5	0
Non cardiovascular drug	pioglitazone	Transcriptomics	Random primed	LEO1	Upregulated	0.0351936706225388	6476	0	0	5	0
Non cardiovascular drug	pioglitazone	Transcriptomics	Random primed	HECW2	Upregulated	0.0351925417780876	6477	0	0	5	0
Non cardiovascular drug	pioglitazone	Transcriptomics	Random primed	TOP1	Upregulated	0.0351904928684235	6478	0	0	5	0
Non cardiovascular drug	pioglitazone	Transcriptomics	Random primed	POLR2M	Downregulated	-0.0351882227230817	6479	0	0	5	0
Non cardiovascular drug	pioglitazone	Transcriptomics	Random primed	SIX4	Upregulated	0.0351855848333798	6480	0	0	5	0
Non cardiovascular drug	pioglitazone	Transcriptomics	Random primed	SLIRP	Upregulated	0.0351824857061729	6481	0	0	5	0
Non cardiovascular drug	pioglitazone	Transcriptomics	Random primed	TBL1X	Downregulated	-0.0351783916354179	6482	0	0	5	0
Non cardiovascular drug	pioglitazone	Transcriptomics	Random primed	SLC35C1	Downregulated	-0.0351715797558427	6483	0	0	5	0
Non cardiovascular drug	pioglitazone	Transcriptomics	Random primed	VPS28	Downregulated	-0.035162178426981	6484	0	0	5	0
Non cardiovascular drug	pioglitazone	Transcriptomics	Random primed	LOC101929937	Upregulated	0.0351613264530897	6485	0	0	5	0
Non cardiovascular drug	pioglitazone	Transcriptomics	Random primed	MDM1	Upregulated	0.0351558635011315	6486	0	0	5	0
Non cardiovascular drug	pioglitazone	Transcriptomics	Random primed	RAD51	Downregulated	-0.0351536924019456	6487	0	0	5	0
Non cardiovascular drug	pioglitazone	Transcriptomics	Random primed	MCAM	Downregulated	-0.0351535201072693	6488	0	0	5	0
Non cardiovascular drug	pioglitazone	Transcriptomics	Random primed	PHLPP1	Downregulated	-0.0351468006148934	6489	0	0	5	0
Non cardiovascular drug	pioglitazone	Transcriptomics	Random primed	WSB1	Downregulated	-0.0351458072662354	6490	0	0	5	0
Non cardiovascular drug	pioglitazone	Transcriptomics	Random primed	CCDC77	Upregulated	0.0351448867470026	6491	0	0	5	0
Non cardiovascular drug	pioglitazone	Transcriptomics	Random primed	ILF2	Upregulated	0.0351229093968868	6492	0	0	5	0
Non cardiovascular drug	pioglitazone	Transcriptomics	Random primed	ANKRD18A	Upregulated	0.035122461616993	6493	0	0	5	0
Non cardiovascular drug	pioglitazone	Transcriptomics	Random primed	ATXN1L	Downregulated	-0.035120465606451	6494	0	0	5	0
Non cardiovascular drug	pioglitazone	Transcriptomics	Random primed	ZNF682	Upregulated	0.0351103376597166	6495	0	0	5	0
Non cardiovascular drug	pioglitazone	Transcriptomics	Random primed	PWWP2A	Upregulated	0.0351018693298101	6496	0	0	5	0
Non cardiovascular drug	pioglitazone	Transcriptomics	Random primed	STIM1	Downregulated	-0.0350938393967226	6497	0	0	5	0
Non cardiovascular drug	pioglitazone	Transcriptomics	Random primed	ESPL1	Downregulated	-0.0350924761034548	6498	0	0	5	0
Non cardiovascular drug	pioglitazone	Transcriptomics	Random primed	TUBGCP3	Downregulated	-0.0350872781127691	6499	0	0	5	0
Non cardiovascular drug	pioglitazone	Transcriptomics	Random primed	CLTC	Upregulated	0.0350806996226311	6500	0	0	5	0
Non cardiovascular drug	pioglitazone	Transcriptomics	Random primed	MMP25	Downregulated	-0.0350685073033674	6501	0	0	5	0
Non cardiovascular drug	pioglitazone	Transcriptomics	Random primed	NAB1	Upregulated	0.0350683744996786	6502	0	0	5	0
Non cardiovascular drug	pioglitazone	Transcriptomics	Random primed	COQ9	Downregulated	-0.0350474581355229	6503	0	0	5	0
Non cardiovascular drug	pioglitazone	Transcriptomics	Random primed	GPAT2	Upregulated	0.0350419674068689	6504	0	0	5	0
Non cardiovascular drug	pioglitazone	Transcriptomics	Random primed	HTR1B	Downregulated	-0.0350319188088179	6505	0	0	5	0
Non cardiovascular drug	pioglitazone	Transcriptomics	Random primed	NTRK3	Upregulated	0.0350312342867255	6506	0	0	5	0
Non cardiovascular drug	pioglitazone	Transcriptomics	Random primed	VRK2	Downregulated	-0.0350311478599906	6507	0	0	5	0
Non cardiovascular drug	pioglitazone	Transcriptomics	Random primed	CNTNAP3	Downregulated	-0.0350279463455081	6508	0	0	5	0
Non cardiovascular drug	pioglitazone	Transcriptomics	Random primed	TMEM106C	Upregulated	0.035012492723763	6509	0	0	5	0
Non cardiovascular drug	pioglitazone	Transcriptomics	Random primed	KANK1	Upregulated	0.0350119389593601	6510	0	0	5	0
Non cardiovascular drug	pioglitazone	Transcriptomics	Random primed	STK4	Downregulated	-0.0350068557323539	6511	0	0	5	0
Non cardiovascular drug	pioglitazone	Transcriptomics	Random primed	PCLO	Downregulated	-0.0350015744566917	6512	0	0	5	0
Non cardiovascular drug	pioglitazone	Transcriptomics	Random primed	WASF1	Upregulated	0.0349991988390684	6513	0	0	5	0
Non cardiovascular drug	pioglitazone	Transcriptomics	Random primed	ZFP2	Downregulated	-0.0349942532368004	6514	0	0	5	0
Non cardiovascular drug	pioglitazone	Transcriptomics	Random primed	ZNF595	Downregulated	-0.034989987174049	6515	0	0	5	0
Non cardiovascular drug	pioglitazone	Transcriptomics	Random primed	CTSZ	Downregulated	-0.0349824307952076	6516	0	0	5	0
Non cardiovascular drug	pioglitazone	Transcriptomics	Random primed	APOBEC3G	Upregulated	0.0349823925644159	6517	0	0	5	0
Non cardiovascular drug	pioglitazone	Transcriptomics	Random primed	ADA	Downregulated	-0.0349796731024981	6518	0	0	5	0
Non cardiovascular drug	pioglitazone	Transcriptomics	Random primed	RAC2	Upregulated	0.0349780951044522	6519	0	0	5	0
Non cardiovascular drug	pioglitazone	Transcriptomics	Random primed	SYNJ2BP	Upregulated	0.0349672764539719	6520	0	0	5	0
Non cardiovascular drug	pioglitazone	Transcriptomics	Random primed	GPRASP2	Downregulated	-0.0349648746429011	6521	0	0	5	0
Non cardiovascular drug	pioglitazone	Transcriptomics	Random primed	CAPN9	Upregulated	0.0349645290523767	6522	0	0	5	0
Non cardiovascular drug	pioglitazone	Transcriptomics	Random primed	ZNF71	Downregulated	-0.0349640712141991	6523	0	0	5	0
Non cardiovascular drug	pioglitazone	Transcriptomics	Random primed	KMT5C	Downregulated	-0.0349578909575939	6524	0	0	5	0
Non cardiovascular drug	pioglitazone	Transcriptomics	Random primed	ALDOA	Upregulated	0.0349487785249949	6525	0	0	5	0
Non cardiovascular drug	pioglitazone	Transcriptomics	Random primed	ZNF276	Upregulated	0.0349248412996531	6526	0	0	5	0
Non cardiovascular drug	pioglitazone	Transcriptomics	Random primed	KLF5	Downregulated	-0.034924353659153	6527	0	0	5	0
Non cardiovascular drug	pioglitazone	Transcriptomics	Random primed	GCM2	Downregulated	-0.0349239193834364	6528	0	0	5	0
Non cardiovascular drug	pioglitazone	Transcriptomics	Random primed	SOCS4	Upregulated	0.0349093940109014	6529	0	0	5	0
Non cardiovascular drug	pioglitazone	Transcriptomics	Random primed	ADD2	Downregulated	-0.0349085487425327	6530	0	0	5	0
Non cardiovascular drug	pioglitazone	Transcriptomics	Random primed	SAMD8	Upregulated	0.0349012237042189	6531	0	0	5	0
Non cardiovascular drug	pioglitazone	Transcriptomics	Random primed	MRTO4	Upregulated	0.034887785394676	6532	0	0	5	0
Non cardiovascular drug	pioglitazone	Transcriptomics	Random primed	SS18L1	Upregulated	0.0348870078101754	6533	0	0	5	0
Non cardiovascular drug	pioglitazone	Transcriptomics	Random primed	WDR5	Downregulated	-0.034885267727077	6534	0	0	5	0
Non cardiovascular drug	pioglitazone	Transcriptomics	Random primed	PTDSS2	Downregulated	-0.0348689217120409	6535	0	0	5	0
Non cardiovascular drug	pioglitazone	Transcriptomics	Random primed	NECAB3	Upregulated	0.0348658156581223	6536	0	0	5	0
Non cardiovascular drug	pioglitazone	Transcriptomics	Random primed	BICC1	Downregulated	-0.0348584219813347	6537	0	0	5	0
Non cardiovascular drug	pioglitazone	Transcriptomics	Random primed	SEMA6A	Upregulated	0.0348569575697184	6538	0	0	5	0
Non cardiovascular drug	pioglitazone	Transcriptomics	Random primed	CTSK	Upregulated	0.0348557017743587	6539	0	0	5	0
Non cardiovascular drug	pioglitazone	Transcriptomics	Random primed	RSPO2	Upregulated	0.0348520202562213	6540	0	0	5	0
Non cardiovascular drug	pioglitazone	Transcriptomics	Random primed	RAB11FIP3	Downregulated	-0.0348438758403063	6541	0	0	5	0
Non cardiovascular drug	pioglitazone	Transcriptomics	Random primed	DDX19A	Upregulated	0.0348392327316105	6542	0	0	5	0
Non cardiovascular drug	pioglitazone	Transcriptomics	Random primed	ZNF121	Upregulated	0.0348307389765978	6543	0	0	5	0
Non cardiovascular drug	pioglitazone	Transcriptomics	Random primed	KIAA0556	Downregulated	-0.0348296705167741	6544	0	0	5	0
Non cardiovascular drug	pioglitazone	Transcriptomics	Random primed	TXN2	Downregulated	-0.0348281398415565	6545	0	0	5	0
Non cardiovascular drug	pioglitazone	Transcriptomics	Random primed	DRD1	Upregulated	0.0348256710916758	6546	0	1	5	20
Non cardiovascular drug	pioglitazone	Transcriptomics	Random primed	HIST1H2BC	Downregulated	-0.0348230987787247	6547	0	0	5	0
Non cardiovascular drug	pioglitazone	Transcriptomics	Random primed	TTPAL	Upregulated	0.0348172223195434	6548	0	0	5	0
Non cardiovascular drug	pioglitazone	Transcriptomics	Random primed	FAM160B2	Downregulated	-0.0348097191221314	6549	0	0	5	0
Non cardiovascular drug	pioglitazone	Transcriptomics	Random primed	RPS6KA4	Downregulated	-0.0348010120913386	6550	0	0	5	0
Non cardiovascular drug	pioglitazone	Transcriptomics	Random primed	HIST1H2AB	Downregulated	-0.0347994230687618	6551	0	0	5	0
Non cardiovascular drug	pioglitazone	Transcriptomics	Random primed	RPL36AL	Upregulated	0.0347688917070627	6552	0	0	5	0
Non cardiovascular drug	pioglitazone	Transcriptomics	Random primed	TBX20	Downregulated	-0.0347673757001758	6553	0	0	5	0
Non cardiovascular drug	pioglitazone	Transcriptomics	Random primed	NKPD1	Upregulated	0.0347673617303371	6554	0	0	5	0
Non cardiovascular drug	pioglitazone	Transcriptomics	Random primed	SCN10A	Upregulated	0.0347643878310919	6555	0	0	5	0
Non cardiovascular drug	pioglitazone	Transcriptomics	Random primed	RAD51C	Downregulated	-0.0347628026269376	6556	0	0	5	0
Non cardiovascular drug	pioglitazone	Transcriptomics	Random primed	RAB24	Downregulated	-0.0347605962306261	6557	0	0	5	0
Non cardiovascular drug	pioglitazone	Transcriptomics	Random primed	PRCD	Upregulated	0.0347581345587969	6558	0	0	5	0
Non cardiovascular drug	pioglitazone	Transcriptomics	Random primed	RHBG	Downregulated	-0.0347559172660112	6559	0	0	5	0
Non cardiovascular drug	pioglitazone	Transcriptomics	Random primed	ZNF546	Upregulated	0.0347447915875819	6560	0	0	5	0
Non cardiovascular drug	pioglitazone	Transcriptomics	Random primed	ATP11C	Downregulated	-0.0347355116158724	6561	0	0	5	0
Non cardiovascular drug	pioglitazone	Transcriptomics	Random primed	PSMD3	Upregulated	0.0347330616787076	6562	0	0	5	0
Non cardiovascular drug	pioglitazone	Transcriptomics	Random primed	VHL	Upregulated	0.0347270130645484	6563	0	0	5	0
Non cardiovascular drug	pioglitazone	Transcriptomics	Random primed	FMO4	Upregulated	0.0347232974134386	6564	0	0	5	0
Non cardiovascular drug	pioglitazone	Transcriptomics	Random primed	TSC2	Downregulated	-0.0347155476920307	6565	0	0	5	0
Non cardiovascular drug	pioglitazone	Transcriptomics	Random primed	SLC25A38	Upregulated	0.0347128148190677	6566	0	0	5	0
Non cardiovascular drug	pioglitazone	Transcriptomics	Random primed	SNRPG	Downregulated	-0.0347087843343616	6567	0	0	5	0
Non cardiovascular drug	pioglitazone	Transcriptomics	Random primed	KCTD21	Upregulated	0.0346923318691552	6568	0	0	5	0
Non cardiovascular drug	pioglitazone	Transcriptomics	Random primed	FAM83G	Downregulated	-0.0346900619566441	6569	0	0	5	0
Non cardiovascular drug	pioglitazone	Transcriptomics	Random primed	ANKRD26	Upregulated	0.0346824388951063	6570	0	0	5	0
Non cardiovascular drug	pioglitazone	Transcriptomics	Random primed	NUDT14	Downregulated	-0.0346809224225581	6571	0	0	5	0
Non cardiovascular drug	pioglitazone	Transcriptomics	Random primed	IL12A	Upregulated	0.0346704507246614	6572	0	0	5	0
Non cardiovascular drug	pioglitazone	Transcriptomics	Random primed	OVOL2	Upregulated	0.0346635736525059	6573	0	0	5	0
Non cardiovascular drug	pioglitazone	Transcriptomics	Random primed	CAND2	Downregulated	-0.0346610712818801	6574	0	0	5	0
Non cardiovascular drug	pioglitazone	Transcriptomics	Random primed	PLRG1	Downregulated	-0.0346589740365744	6575	0	0	5	0
Non cardiovascular drug	pioglitazone	Transcriptomics	Random primed	XRRA1	Downregulated	-0.0346581832505763	6576	0	0	5	0
Non cardiovascular drug	pioglitazone	Transcriptomics	Random primed	ETFB	Upregulated	0.0346554619958624	6577	0	0	5	0
Non cardiovascular drug	pioglitazone	Transcriptomics	Random primed	RIBC1	Downregulated	-0.0346536077558994	6578	0	0	5	0
Non cardiovascular drug	pioglitazone	Transcriptomics	Random primed	ATR	Downregulated	-0.0346482830122113	6579	0	0	5	0
Non cardiovascular drug	pioglitazone	Transcriptomics	Random primed	GPR68	Downregulated	-0.0346271652728319	6580	0	0	5	0
Non cardiovascular drug	pioglitazone	Transcriptomics	Random primed	CD58	Downregulated	-0.0346214743331075	6581	0	0	5	0
Non cardiovascular drug	pioglitazone	Transcriptomics	Random primed	C4ORF47	Downregulated	-0.0346114667132497	6582	0	0	5	0
Non cardiovascular drug	pioglitazone	Transcriptomics	Random primed	L3HYPDH	Downregulated	-0.0346047524362803	6583	0	0	5	0
Non cardiovascular drug	pioglitazone	Transcriptomics	Random primed	NUS1	Downregulated	-0.0345794811844826	6584	0	0	5	0
Non cardiovascular drug	pioglitazone	Transcriptomics	Random primed	VEGFB	Upregulated	0.0345792915672064	6585	0	0	5	0
Non cardiovascular drug	pioglitazone	Transcriptomics	Random primed	EGR4	Downregulated	-0.034568153694272	6586	0	0	5	0
Non cardiovascular drug	pioglitazone	Transcriptomics	Random primed	NLGN2	Upregulated	0.0345663879998028	6587	0	0	5	0
Non cardiovascular drug	pioglitazone	Transcriptomics	Random primed	KIFAP3	Downregulated	-0.0345638716593385	6588	0	0	5	0
Non cardiovascular drug	pioglitazone	Transcriptomics	Random primed	WDR4	Downregulated	-0.0345630843192339	6589	0	0	5	0
Non cardiovascular drug	pioglitazone	Transcriptomics	Random primed	DHX32	Downregulated	-0.034562985226512	6590	0	0	5	0
Non cardiovascular drug	pioglitazone	Transcriptomics	Random primed	FANCE	Downregulated	-0.0345597581937909	6591	0	0	5	0
Non cardiovascular drug	pioglitazone	Transcriptomics	Random primed	NDFIP1	Downregulated	-0.0345480502583086	6592	0	0	5	0
Non cardiovascular drug	pioglitazone	Transcriptomics	Random primed	MYO1D	Downregulated	-0.0345478950534016	6593	0	0	5	0
Non cardiovascular drug	pioglitazone	Transcriptomics	Random primed	PKN2	Downregulated	-0.0345275261439383	6594	0	0	5	0
Non cardiovascular drug	pioglitazone	Transcriptomics	Random primed	CCR7	Downregulated	-0.0345274260267615	6595	0	0	5	0
Non cardiovascular drug	pioglitazone	Transcriptomics	Random primed	KLLN	Upregulated	0.0345272894948721	6596	0	0	5	0
Non cardiovascular drug	pioglitazone	Transcriptomics	Random primed	SYMPK	Upregulated	0.0345263421535492	6597	0	0	5	0
Non cardiovascular drug	pioglitazone	Transcriptomics	Random primed	MED14	Downregulated	-0.0345236077904701	6598	0	0	5	0
Non cardiovascular drug	pioglitazone	Transcriptomics	Random primed	ARMC5	Downregulated	-0.034516710229218	6599	0	0	5	0
Non cardiovascular drug	pioglitazone	Transcriptomics	Random primed	CDO1	Downregulated	-0.0345165388425812	6600	0	0	5	0
Non cardiovascular drug	pioglitazone	Transcriptomics	Random primed	MPP1	Upregulated	0.0345134545117617	6601	0	0	5	0
Non cardiovascular drug	pioglitazone	Transcriptomics	Random primed	PCDHGA4	Downregulated	-0.0345127454958856	6602	0	0	5	0
Non cardiovascular drug	pioglitazone	Transcriptomics	Random primed	TSKS	Downregulated	-0.0345079526305199	6603	0	0	5	0
Non cardiovascular drug	pioglitazone	Transcriptomics	Random primed	NPAS2	Downregulated	-0.0344911437481642	6604	0	0	5	0
Non cardiovascular drug	pioglitazone	Transcriptomics	Random primed	TNNI1	Upregulated	0.0344910159707069	6605	0	0	5	0
Non cardiovascular drug	pioglitazone	Transcriptomics	Random primed	ADTRP	Downregulated	-0.0344871692359447	6606	1	0	5	20
Non cardiovascular drug	pioglitazone	Transcriptomics	Random primed	ZNF667	Upregulated	0.0344853091519326	6607	0	0	5	0
Non cardiovascular drug	pioglitazone	Transcriptomics	Random primed	CDHR3	Downregulated	-0.0344826449872926	6608	0	0	5	0
Non cardiovascular drug	pioglitazone	Transcriptomics	Random primed	ERCC2	Downregulated	-0.0344782362226397	6609	0	0	5	0
Non cardiovascular drug	pioglitazone	Transcriptomics	Random primed	TPST1	Upregulated	0.0344724081456661	6610	0	0	5	0
Non cardiovascular drug	pioglitazone	Transcriptomics	Random primed	RFC2	Downregulated	-0.0344723051413894	6611	0	0	5	0
Non cardiovascular drug	pioglitazone	Transcriptomics	Random primed	FAM72D	Upregulated	0.0344708923250437	6612	0	0	5	0
Non cardiovascular drug	pioglitazone	Transcriptomics	Random primed	NDUFS2	Downregulated	-0.0344434447586536	6613	0	0	5	0
