## Supplemental Tables 1-22 for "Multiscale mapping of transcriptomic signatures for cardiotoxic drugs": Suppl_Table_11 - Averaged_drug-induced_DEGs after projection into drug-selective subspaces_counting_top600DEG.txt (part 70 of 106)

Drug class	Drug name	Dataset	Library preparation method	NCBI official gene symbol	Up- or downregulated	Signed -log10(pvalue)	Fractional rank	No of cell lines with upregulated gene among top 600 DEGs	No of cell lines with downregulated gene among top 600DEGs	No of cell lines	Percentage of cell lines with gene among top 600 DEGs
Non cardiovascular drug	pioglitazone	Transcriptomics	Random primed	MRPS18C	Downregulated	-0.0344385648146272	6614	0	0	5	0
Non cardiovascular drug	pioglitazone	Transcriptomics	Random primed	ZNF552	Upregulated	0.0344311701133847	6615	0	0	5	0
Non cardiovascular drug	pioglitazone	Transcriptomics	Random primed	MDGA2	Downregulated	-0.0344301342964172	6616	0	0	5	0
Non cardiovascular drug	pioglitazone	Transcriptomics	Random primed	CACUL1	Upregulated	0.0344286490231752	6617	0	0	5	0
Non cardiovascular drug	pioglitazone	Transcriptomics	Random primed	CLTCL1	Upregulated	0.0344262160360813	6618	0	0	5	0
Non cardiovascular drug	pioglitazone	Transcriptomics	Random primed	FAT2	Downregulated	-0.0344179924577475	6619	0	0	5	0
Non cardiovascular drug	pioglitazone	Transcriptomics	Random primed	DGKH	Downregulated	-0.0344136853062082	6620	0	0	5	0
Non cardiovascular drug	pioglitazone	Transcriptomics	Random primed	TMEM60	Upregulated	0.0344114327803254	6621	0	0	5	0
Non cardiovascular drug	pioglitazone	Transcriptomics	Random primed	TEX22	Upregulated	0.0344054665416479	6622	0	0	5	0
Non cardiovascular drug	pioglitazone	Transcriptomics	Random primed	GRIA2	Downregulated	-0.034404625447246	6623	0	0	5	0
Non cardiovascular drug	pioglitazone	Transcriptomics	Random primed	LGALS3	Downregulated	-0.0344018556177616	6624	0	0	5	0
Non cardiovascular drug	pioglitazone	Transcriptomics	Random primed	CASTOR3	Upregulated	0.0343921670690179	6625	0	0	5	0
Non cardiovascular drug	pioglitazone	Transcriptomics	Random primed	POC1A	Downregulated	-0.0343892145901918	6626	0	0	5	0
Non cardiovascular drug	pioglitazone	Transcriptomics	Random primed	NDUFAF6	Downregulated	-0.0343889494426548	6627	0	0	5	0
Non cardiovascular drug	pioglitazone	Transcriptomics	Random primed	HECTD3	Downregulated	-0.034378801099956	6628	0	0	5	0
Non cardiovascular drug	pioglitazone	Transcriptomics	Random primed	TBC1D15	Downregulated	-0.0343714247457683	6629	0	0	5	0
Non cardiovascular drug	pioglitazone	Transcriptomics	Random primed	OSGEPL1	Downregulated	-0.034361213631928	6630	0	0	5	0
Non cardiovascular drug	pioglitazone	Transcriptomics	Random primed	PPM1D	Downregulated	-0.0343573089689016	6631	0	0	5	0
Non cardiovascular drug	pioglitazone	Transcriptomics	Random primed	MRPL17	Downregulated	-0.0343566633760929	6632	0	0	5	0
Non cardiovascular drug	pioglitazone	Transcriptomics	Random primed	PDXP	Downregulated	-0.0343490773811936	6633	0	0	5	0
Non cardiovascular drug	pioglitazone	Transcriptomics	Random primed	TRANK1	Downregulated	-0.0343364454805851	6634	0	0	5	0
Non cardiovascular drug	pioglitazone	Transcriptomics	Random primed	ADGRB1	Downregulated	-0.0343292592093348	6635	0	0	5	0
Non cardiovascular drug	pioglitazone	Transcriptomics	Random primed	OGDHL	Downregulated	-0.0343278218060732	6636	0	0	5	0
Non cardiovascular drug	pioglitazone	Transcriptomics	Random primed	RECQL5	Downregulated	-0.0343263986520469	6637	0	0	5	0
Non cardiovascular drug	pioglitazone	Transcriptomics	Random primed	UBE2V1	Upregulated	0.0343208508827956	6638	0	0	5	0
Non cardiovascular drug	pioglitazone	Transcriptomics	Random primed	PCDHGA9	Upregulated	0.0343153540045023	6639	0	0	5	0
Non cardiovascular drug	pioglitazone	Transcriptomics	Random primed	MLC1	Downregulated	-0.0343141313642263	6640	0	0	5	0
Non cardiovascular drug	pioglitazone	Transcriptomics	Random primed	PPP2R5A	Downregulated	-0.0343064351938665	6641	0	0	5	0
Non cardiovascular drug	pioglitazone	Transcriptomics	Random primed	TFE3	Upregulated	0.0342994702979922	6642	0	0	5	0
Non cardiovascular drug	pioglitazone	Transcriptomics	Random primed	FOXRED1	Upregulated	0.0342879239469767	6643	0	0	5	0
Non cardiovascular drug	pioglitazone	Transcriptomics	Random primed	FAM117A	Upregulated	0.0342802224680781	6644	0	0	5	0
Non cardiovascular drug	pioglitazone	Transcriptomics	Random primed	NAGA	Downregulated	-0.0342795639066026	6645	0	0	5	0
Non cardiovascular drug	pioglitazone	Transcriptomics	Random primed	ZNF41	Upregulated	0.0342782411724329	6646	0	0	5	0
Non cardiovascular drug	pioglitazone	Transcriptomics	Random primed	AKR1D1	Downregulated	-0.0342706117779017	6647	0	0	5	0
Non cardiovascular drug	pioglitazone	Transcriptomics	Random primed	MPDZ	Downregulated	-0.0342654587409925	6648	0	0	5	0
Non cardiovascular drug	pioglitazone	Transcriptomics	Random primed	OSBPL6	Upregulated	0.0342618586495519	6649	0	0	5	0
Non cardiovascular drug	pioglitazone	Transcriptomics	Random primed	ACTRT3	Downregulated	-0.0342588641680777	6650	0	0	5	0
Non cardiovascular drug	pioglitazone	Transcriptomics	Random primed	BATF3	Downregulated	-0.034255399974063	6651	0	0	5	0
Non cardiovascular drug	pioglitazone	Transcriptomics	Random primed	WLS	Downregulated	-0.034255189076066	6652	0	0	5	0
Non cardiovascular drug	pioglitazone	Transcriptomics	Random primed	RSRC2	Upregulated	0.0342498503625393	6653	0	0	5	0
Non cardiovascular drug	pioglitazone	Transcriptomics	Random primed	TMCO4	Upregulated	0.0342477422207594	6654	0	0	5	0
Non cardiovascular drug	pioglitazone	Transcriptomics	Random primed	POLR3K	Downregulated	-0.0342435020953417	6655	0	0	5	0
Non cardiovascular drug	pioglitazone	Transcriptomics	Random primed	ZNF2	Upregulated	0.0342371331527829	6656	0	0	5	0
Non cardiovascular drug	pioglitazone	Transcriptomics	Random primed	MAEL	Downregulated	-0.0342350559309125	6657	0	0	5	0
Non cardiovascular drug	pioglitazone	Transcriptomics	Random primed	NUFIP1	Downregulated	-0.0342151401564479	6658	0	0	5	0
Non cardiovascular drug	pioglitazone	Transcriptomics	Random primed	NPRL3	Downregulated	-0.0342004157602787	6659	0	0	5	0
Non cardiovascular drug	pioglitazone	Transcriptomics	Random primed	TCEAL4	Upregulated	0.0341953214257956	6660	0	0	5	0
Non cardiovascular drug	pioglitazone	Transcriptomics	Random primed	MAP4	Upregulated	0.0341888094320893	6661	0	0	5	0
Non cardiovascular drug	pioglitazone	Transcriptomics	Random primed	HELQ	Upregulated	0.0341793650761247	6662	0	0	5	0
Non cardiovascular drug	pioglitazone	Transcriptomics	Random primed	SLITRK1	Upregulated	0.0341790674254298	6663	0	0	5	0
Non cardiovascular drug	pioglitazone	Transcriptomics	Random primed	RABL3	Downregulated	-0.0341591781005263	6664	0	0	5	0
Non cardiovascular drug	pioglitazone	Transcriptomics	Random primed	LRP1B	Downregulated	-0.0341539495158941	6665	0	0	5	0
Non cardiovascular drug	pioglitazone	Transcriptomics	Random primed	PSMB1	Upregulated	0.0341321237385273	6666	0	0	5	0
Non cardiovascular drug	pioglitazone	Transcriptomics	Random primed	RIMBP2	Downregulated	-0.0341165909543633	6667	0	0	5	0
Non cardiovascular drug	pioglitazone	Transcriptomics	Random primed	HOXD8	Upregulated	0.0341142883524299	6668	0	0	5	0
Non cardiovascular drug	pioglitazone	Transcriptomics	Random primed	ZBTB42	Upregulated	0.0341131135821342	6669	1	0	5	20
Non cardiovascular drug	pioglitazone	Transcriptomics	Random primed	GINS4	Downregulated	-0.0341129951179028	6670	0	0	5	0
Non cardiovascular drug	pioglitazone	Transcriptomics	Random primed	PDPK1	Downregulated	-0.0341099538840354	6671	0	0	5	0
Non cardiovascular drug	pioglitazone	Transcriptomics	Random primed	ANO4	Downregulated	-0.0341029226779938	6672	1	0	5	20
Non cardiovascular drug	pioglitazone	Transcriptomics	Random primed	CCNB3	Downregulated	-0.0340827351436019	6673	0	0	5	0
Non cardiovascular drug	pioglitazone	Transcriptomics	Random primed	IL15RA	Downregulated	-0.0340807527769357	6674	0	0	5	0
Non cardiovascular drug	pioglitazone	Transcriptomics	Random primed	ELMO1	Downregulated	-0.0340762164443731	6675	0	0	5	0
Non cardiovascular drug	pioglitazone	Transcriptomics	Random primed	HIST1H2AM	Upregulated	0.0340696397441207	6676	0	0	5	0
Non cardiovascular drug	pioglitazone	Transcriptomics	Random primed	PREP	Upregulated	0.0340665549971163	6677	0	0	5	0
Non cardiovascular drug	pioglitazone	Transcriptomics	Random primed	GTF3C5	Downregulated	-0.034063558652997	6678	0	0	5	0
Non cardiovascular drug	pioglitazone	Transcriptomics	Random primed	ICE1	Downregulated	-0.0340602817945182	6679	0	0	5	0
Non cardiovascular drug	pioglitazone	Transcriptomics	Random primed	FAM53B	Downregulated	-0.034057142958045	6680	1	0	5	20
Non cardiovascular drug	pioglitazone	Transcriptomics	Random primed	CXCL2	Upregulated	0.0340531818568707	6681	0	0	5	0
Non cardiovascular drug	pioglitazone	Transcriptomics	Random primed	CLIP4	Upregulated	0.0340512201189995	6682	0	0	5	0
Non cardiovascular drug	pioglitazone	Transcriptomics	Random primed	ABCC1	Downregulated	-0.0340434147976339	6683	0	0	5	0
Non cardiovascular drug	pioglitazone	Transcriptomics	Random primed	CD22	Upregulated	0.0340342398732901	6684	0	0	5	0
Non cardiovascular drug	pioglitazone	Transcriptomics	Random primed	PILRB	Downregulated	-0.0340268147177994	6685	0	0	5	0
Non cardiovascular drug	pioglitazone	Transcriptomics	Random primed	ALDOB	Downregulated	-0.0340247775427997	6686	0	0	5	0
Non cardiovascular drug	pioglitazone	Transcriptomics	Random primed	PLCE1	Downregulated	-0.0340151939541101	6687	0	0	5	0
Non cardiovascular drug	pioglitazone	Transcriptomics	Random primed	IPO9	Upregulated	0.034014901984483	6688	0	0	5	0
Non cardiovascular drug	pioglitazone	Transcriptomics	Random primed	SPNS3	Upregulated	0.0340135330334306	6689	0	0	5	0
Non cardiovascular drug	pioglitazone	Transcriptomics	Random primed	PGM1	Upregulated	0.0340109618497081	6690	0	0	5	0
Non cardiovascular drug	pioglitazone	Transcriptomics	Random primed	C9	Upregulated	0.0340079328743741	6691	0	0	5	0
Non cardiovascular drug	pioglitazone	Transcriptomics	Random primed	SECISBP2	Upregulated	0.034007668774575	6692	0	0	5	0
Non cardiovascular drug	pioglitazone	Transcriptomics	Random primed	AIMP1	Upregulated	0.0340026093646884	6693	0	0	5	0
Non cardiovascular drug	pioglitazone	Transcriptomics	Random primed	OSBPL3	Upregulated	0.0339777065441012	6694	0	0	5	0
Non cardiovascular drug	pioglitazone	Transcriptomics	Random primed	PIK3C3	Downregulated	-0.0339772573206574	6695	0	0	5	0
Non cardiovascular drug	pioglitazone	Transcriptomics	Random primed	RNF144A	Upregulated	0.0339686816092581	6696	0	0	5	0
Non cardiovascular drug	pioglitazone	Transcriptomics	Random primed	SMIM8	Upregulated	0.0339644967578352	6697	0	0	5	0
Non cardiovascular drug	pioglitazone	Transcriptomics	Random primed	KIF18A	Upregulated	0.0339588347822428	6698	0	0	5	0
Non cardiovascular drug	pioglitazone	Transcriptomics	Random primed	RPS4X	Downregulated	-0.033956759236753	6699	0	0	5	0
Non cardiovascular drug	pioglitazone	Transcriptomics	Random primed	RBM20	Upregulated	0.0339523606002331	6700	0	0	5	0
Non cardiovascular drug	pioglitazone	Transcriptomics	Random primed	AKTIP	Downregulated	-0.0339456024579704	6701	0	0	5	0
Non cardiovascular drug	pioglitazone	Transcriptomics	Random primed	PGAP2	Downregulated	-0.0339357657241635	6702	0	0	5	0
Non cardiovascular drug	pioglitazone	Transcriptomics	Random primed	CSF1R	Downregulated	-0.0339282911270857	6703	0	0	5	0
Non cardiovascular drug	pioglitazone	Transcriptomics	Random primed	SMTNL2	Downregulated	-0.0339260421693325	6704	0	0	5	0
Non cardiovascular drug	pioglitazone	Transcriptomics	Random primed	C2ORF15	Downregulated	-0.0339087185449898	6705	0	0	5	0
Non cardiovascular drug	pioglitazone	Transcriptomics	Random primed	WIPF3	Downregulated	-0.0339076289907098	6706	0	0	5	0
Non cardiovascular drug	pioglitazone	Transcriptomics	Random primed	BGLAP	Upregulated	0.0339057908393443	6707	0	0	5	0
Non cardiovascular drug	pioglitazone	Transcriptomics	Random primed	COX7C	Downregulated	-0.0339053113013506	6708	0	0	5	0
Non cardiovascular drug	pioglitazone	Transcriptomics	Random primed	SLC39A11	Upregulated	0.0339045580476522	6709	0	0	5	0
Non cardiovascular drug	pioglitazone	Transcriptomics	Random primed	RANBP3L	Downregulated	-0.0339033085852861	6710	0	0	5	0
Non cardiovascular drug	pioglitazone	Transcriptomics	Random primed	CBFA2T3	Downregulated	-0.0338837210088968	6711	0	0	5	0
Non cardiovascular drug	pioglitazone	Transcriptomics	Random primed	CNIH4	Downregulated	-0.0338805832900107	6712	0	0	5	0
Non cardiovascular drug	pioglitazone	Transcriptomics	Random primed	NUDT12	Downregulated	-0.0338798936456442	6713	0	0	5	0
Non cardiovascular drug	pioglitazone	Transcriptomics	Random primed	AHCYL1	Upregulated	0.0338777556084096	6714	0	0	5	0
Non cardiovascular drug	pioglitazone	Transcriptomics	Random primed	EFCAB13	Upregulated	0.0338681588880718	6715	0	0	5	0
Non cardiovascular drug	pioglitazone	Transcriptomics	Random primed	RTEL1	Upregulated	0.0338574070483446	6716	0	0	5	0
Non cardiovascular drug	pioglitazone	Transcriptomics	Random primed	RFTN2	Downregulated	-0.0338491702452302	6717	0	0	5	0
Non cardiovascular drug	pioglitazone	Transcriptomics	Random primed	KCTD7	Upregulated	0.0338455040939152	6718	0	0	5	0
Non cardiovascular drug	pioglitazone	Transcriptomics	Random primed	B3GNT8	Downregulated	-0.0338450841605663	6719	0	0	5	0
Non cardiovascular drug	pioglitazone	Transcriptomics	Random primed	SLC9A7	Downregulated	-0.0338424091227353	6720	0	0	5	0
Non cardiovascular drug	pioglitazone	Transcriptomics	Random primed	TRPM2	Downregulated	-0.0338400543667376	6721	0	0	5	0
Non cardiovascular drug	pioglitazone	Transcriptomics	Random primed	AMBP	Downregulated	-0.033838343154639	6722	0	0	5	0
Non cardiovascular drug	pioglitazone	Transcriptomics	Random primed	SF3B5	Downregulated	-0.0338377540931106	6723	0	0	5	0
Non cardiovascular drug	pioglitazone	Transcriptomics	Random primed	ZNF829	Downregulated	-0.0338343406096101	6724	0	0	5	0
Non cardiovascular drug	pioglitazone	Transcriptomics	Random primed	ERFE	Upregulated	0.0338339626789093	6725	0	0	5	0
Non cardiovascular drug	pioglitazone	Transcriptomics	Random primed	MREG	Downregulated	-0.0338335799984634	6726	0	0	5	0
Non cardiovascular drug	pioglitazone	Transcriptomics	Random primed	MAPK8IP1	Downregulated	-0.033826489886269	6727	0	0	5	0
Non cardiovascular drug	pioglitazone	Transcriptomics	Random primed	TTC28	Downregulated	-0.0338097667321563	6728	0	0	5	0
Non cardiovascular drug	pioglitazone	Transcriptomics	Random primed	TAB2	Downregulated	-0.0338089360375307	6729	0	0	5	0
Non cardiovascular drug	pioglitazone	Transcriptomics	Random primed	MORC3	Upregulated	0.0338002884760499	6730	0	0	5	0
Non cardiovascular drug	pioglitazone	Transcriptomics	Random primed	WNT5A	Downregulated	-0.03379941964522	6731	0	0	5	0
Non cardiovascular drug	pioglitazone	Transcriptomics	Random primed	TSTD2	Downregulated	-0.0337989943102002	6732	0	0	5	0
Non cardiovascular drug	pioglitazone	Transcriptomics	Random primed	CHI3L2	Upregulated	0.0337985090911388	6733	0	0	5	0
Non cardiovascular drug	pioglitazone	Transcriptomics	Random primed	ARID1A	Downregulated	-0.0337955190916546	6734	0	0	5	0
Non cardiovascular drug	pioglitazone	Transcriptomics	Random primed	TNPO2	Upregulated	0.0337952105794102	6735	0	0	5	0
Non cardiovascular drug	pioglitazone	Transcriptomics	Random primed	RAB22A	Upregulated	0.0337874695658684	6736	0	0	5	0
Non cardiovascular drug	pioglitazone	Transcriptomics	Random primed	DOLPP1	Downregulated	-0.0337863303720951	6737	0	0	5	0
Non cardiovascular drug	pioglitazone	Transcriptomics	Random primed	AP3S1	Downregulated	-0.0337779313325882	6738	0	0	5	0
Non cardiovascular drug	pioglitazone	Transcriptomics	Random primed	C20ORF96	Downregulated	-0.0337758780457079	6739	0	0	5	0
Non cardiovascular drug	pioglitazone	Transcriptomics	Random primed	SHC2	Downregulated	-0.0337743753567338	6740	0	0	5	0
Non cardiovascular drug	pioglitazone	Transcriptomics	Random primed	CCDC146	Downregulated	-0.0337578613311052	6741	0	0	5	0
Non cardiovascular drug	pioglitazone	Transcriptomics	Random primed	IFT88	Downregulated	-0.0337574284523725	6742	0	0	5	0
Non cardiovascular drug	pioglitazone	Transcriptomics	Random primed	B4GALNT3	Downregulated	-0.033753726631403	6743	0	0	5	0
Non cardiovascular drug	pioglitazone	Transcriptomics	Random primed	PLAC1	Downregulated	-0.0337468640878797	6744	0	0	5	0
Non cardiovascular drug	pioglitazone	Transcriptomics	Random primed	ANKRD33B	Downregulated	-0.0337423009797931	6745	0	1	5	20
Non cardiovascular drug	pioglitazone	Transcriptomics	Random primed	CFAP53	Upregulated	0.0337324341293424	6746	0	0	5	0
Non cardiovascular drug	pioglitazone	Transcriptomics	Random primed	CARD6	Upregulated	0.0337263248860836	6747	0	0	5	0
Non cardiovascular drug	pioglitazone	Transcriptomics	Random primed	DSN1	Downregulated	-0.0337206456810236	6748	0	0	5	0
Non cardiovascular drug	pioglitazone	Transcriptomics	Random primed	RNF220	Downregulated	-0.0337183908559382	6749	0	0	5	0
Non cardiovascular drug	pioglitazone	Transcriptomics	Random primed	TAS1R1	Downregulated	-0.0337153032422066	6750	0	0	5	0
Non cardiovascular drug	pioglitazone	Transcriptomics	Random primed	BCAS4	Downregulated	-0.0337071448564529	6751	0	0	5	0
Non cardiovascular drug	pioglitazone	Transcriptomics	Random primed	AP3D1	Downregulated	-0.0336978694424033	6752	0	0	5	0
Non cardiovascular drug	pioglitazone	Transcriptomics	Random primed	KDM1B	Downregulated	-0.0336963070556521	6753	0	0	5	0
Non cardiovascular drug	pioglitazone	Transcriptomics	Random primed	PDE9A	Upregulated	0.033683878951706	6754	0	0	5	0
Non cardiovascular drug	pioglitazone	Transcriptomics	Random primed	KMT2B	Downregulated	-0.0336754593998194	6755	0	0	5	0
Non cardiovascular drug	pioglitazone	Transcriptomics	Random primed	CDC73	Downregulated	-0.0336718252277933	6756	0	0	5	0
Non cardiovascular drug	pioglitazone	Transcriptomics	Random primed	DCAF5	Upregulated	0.0336715683108196	6757	0	0	5	0
Non cardiovascular drug	pioglitazone	Transcriptomics	Random primed	SLC24A2	Downregulated	-0.0336657674983144	6758	0	0	5	0
Non cardiovascular drug	pioglitazone	Transcriptomics	Random primed	DKKL1	Upregulated	0.033662043325603	6759	0	0	5	0
Non cardiovascular drug	pioglitazone	Transcriptomics	Random primed	CDAN1	Downregulated	-0.033650591224432	6760	0	0	5	0
Non cardiovascular drug	pioglitazone	Transcriptomics	Random primed	IDI2	Upregulated	0.0336442057043314	6761	0	0	5	0
Non cardiovascular drug	pioglitazone	Transcriptomics	Random primed	PRRC1	Downregulated	-0.0336424856446683	6762	0	0	5	0
Non cardiovascular drug	pioglitazone	Transcriptomics	Random primed	RELA	Downregulated	-0.033635403867811	6763	0	0	5	0
Non cardiovascular drug	pioglitazone	Transcriptomics	Random primed	BUB3	Upregulated	0.033634627982974	6764	0	0	5	0
Non cardiovascular drug	pioglitazone	Transcriptomics	Random primed	TTC1	Upregulated	0.0336190849542618	6765	0	0	5	0
Non cardiovascular drug	pioglitazone	Transcriptomics	Random primed	IL18BP	Downregulated	-0.0336090613156557	6766	0	0	5	0
Non cardiovascular drug	pioglitazone	Transcriptomics	Random primed	XYLT2	Downregulated	-0.0336008209735155	6767	0	0	5	0
Non cardiovascular drug	pioglitazone	Transcriptomics	Random primed	NCOA4	Upregulated	0.0335937507450581	6768	0	0	5	0
Non cardiovascular drug	pioglitazone	Transcriptomics	Random primed	MR1	Downregulated	-0.0335814269616094	6769	0	0	5	0
Non cardiovascular drug	pioglitazone	Transcriptomics	Random primed	FNDC10	Downregulated	-0.0335787370800972	6770	0	0	5	0
Non cardiovascular drug	pioglitazone	Transcriptomics	Random primed	FDXACB1	Downregulated	-0.0335738260298967	6771	0	0	5	0
Non cardiovascular drug	pioglitazone	Transcriptomics	Random primed	THTPA	Downregulated	-0.0335735623724759	6772	0	0	5	0
Non cardiovascular drug	pioglitazone	Transcriptomics	Random primed	WDR46	Downregulated	-0.0335730948951095	6773	0	0	5	0
Non cardiovascular drug	pioglitazone	Transcriptomics	Random primed	TMEM150C	Upregulated	0.033571512112394	6774	0	0	5	0
Non cardiovascular drug	pioglitazone	Transcriptomics	Random primed	AZIN1	Downregulated	-0.033553777821362	6775	0	0	5	0
Non cardiovascular drug	pioglitazone	Transcriptomics	Random primed	RBSN	Upregulated	0.0335516437888145	6776	0	0	5	0
Non cardiovascular drug	pioglitazone	Transcriptomics	Random primed	ELAVL2	Downregulated	-0.0335493449121714	6777	0	0	5	0
Non cardiovascular drug	pioglitazone	Transcriptomics	Random primed	SAMD12	Downregulated	-0.033539666607976	6778	0	0	5	0
Non cardiovascular drug	pioglitazone	Transcriptomics	Random primed	RWDD1	Upregulated	0.0335381966084242	6779	0	0	5	0
Non cardiovascular drug	pioglitazone	Transcriptomics	Random primed	NMUR1	Downregulated	-0.0335337635828182	6780	0	0	5	0
Non cardiovascular drug	pioglitazone	Transcriptomics	Random primed	RHOC	Upregulated	0.0335331037640572	6781	0	0	5	0
Non cardiovascular drug	pioglitazone	Transcriptomics	Random primed	BCAN	Downregulated	-0.0335290180519223	6782	0	0	5	0
Non cardiovascular drug	pioglitazone	Transcriptomics	Random primed	FAM172A	Downregulated	-0.0335228450596333	6783	0	0	5	0
Non cardiovascular drug	pioglitazone	Transcriptomics	Random primed	BORCS6	Downregulated	-0.0335180756519549	6784	0	0	5	0
Non cardiovascular drug	pioglitazone	Transcriptomics	Random primed	KLF9	Upregulated	0.0335127495229244	6785	0	0	5	0
Non cardiovascular drug	pioglitazone	Transcriptomics	Random primed	CDR2	Upregulated	0.0335115559399128	6786	0	0	5	0
Non cardiovascular drug	pioglitazone	Transcriptomics	Random primed	MID2	Downregulated	-0.0335114565677941	6787	0	0	5	0
Non cardiovascular drug	pioglitazone	Transcriptomics	Random primed	USP35	Upregulated	0.0335014346987009	6788	0	0	5	0
Non cardiovascular drug	pioglitazone	Transcriptomics	Random primed	BID	Downregulated	-0.0335005347616971	6789	0	0	5	0
Non cardiovascular drug	pioglitazone	Transcriptomics	Random primed	LDLRAD2	Upregulated	0.0334873368032277	6790	0	0	5	0
Non cardiovascular drug	pioglitazone	Transcriptomics	Random primed	PBDC1	Upregulated	0.0334872152598109	6791	0	0	5	0
Non cardiovascular drug	pioglitazone	Transcriptomics	Random primed	SIRT5	Downregulated	-0.0334820874035358	6792	0	0	5	0
Non cardiovascular drug	pioglitazone	Transcriptomics	Random primed	KCTD19	Upregulated	0.033474937081337	6793	0	0	5	0
Non cardiovascular drug	pioglitazone	Transcriptomics	Random primed	COL17A1	Downregulated	-0.0334645409835502	6794	0	0	5	0
Non cardiovascular drug	pioglitazone	Transcriptomics	Random primed	ZDHHC16	Downregulated	-0.033459310233593	6795	0	0	5	0
Non cardiovascular drug	pioglitazone	Transcriptomics	Random primed	TSPAN10	Downregulated	-0.0334575248882174	6796	0	0	5	0
Non cardiovascular drug	pioglitazone	Transcriptomics	Random primed	NPHP1	Upregulated	0.0334559271112084	6797	0	0	5	0
Non cardiovascular drug	pioglitazone	Transcriptomics	Random primed	SRP72	Downregulated	-0.0334517070092261	6798	0	0	5	0
Non cardiovascular drug	pioglitazone	Transcriptomics	Random primed	ZNF446	Upregulated	0.0334498883225024	6799	0	0	5	0
Non cardiovascular drug	pioglitazone	Transcriptomics	Random primed	NAGS	Downregulated	-0.033446689369157	6800	0	0	5	0
Non cardiovascular drug	pioglitazone	Transcriptomics	Random primed	FBXL16	Upregulated	0.0334458019584417	6801	0	0	5	0
Non cardiovascular drug	pioglitazone	Transcriptomics	Random primed	MYBPC3	Upregulated	0.033442167378962	6802	0	0	5	0
Non cardiovascular drug	pioglitazone	Transcriptomics	Random primed	RABEP2	Upregulated	0.0334333893610165	6803	0	0	5	0
Non cardiovascular drug	pioglitazone	Transcriptomics	Random primed	PCNA	Downregulated	-0.0334326056297869	6804	0	0	5	0
Non cardiovascular drug	pioglitazone	Transcriptomics	Random primed	LOC101929796	Downregulated	-0.0334314749576151	6805	0	0	5	0
Non cardiovascular drug	pioglitazone	Transcriptomics	Random primed	CALML6	Upregulated	0.0334298280999064	6806	0	0	5	0
Non cardiovascular drug	pioglitazone	Transcriptomics	Random primed	IL10RB	Downregulated	-0.0334270123392344	6807	0	0	5	0
Non cardiovascular drug	pioglitazone	Transcriptomics	Random primed	TEX30	Downregulated	-0.0334261663258076	6808	0	0	5	0
Non cardiovascular drug	pioglitazone	Transcriptomics	Random primed	USP46	Downregulated	-0.0334218397736549	6809	0	0	5	0
Non cardiovascular drug	pioglitazone	Transcriptomics	Random primed	NTNG2	Downregulated	-0.0334195984527469	6810	0	0	5	0
Non cardiovascular drug	pioglitazone	Transcriptomics	Random primed	SUZ12	Downregulated	-0.0334168708883226	6811	0	0	5	0
Non cardiovascular drug	pioglitazone	Transcriptomics	Random primed	TMEM132C	Upregulated	0.0334158569574356	6812	0	0	5	0
Non cardiovascular drug	pioglitazone	Transcriptomics	Random primed	DNAJC7	Upregulated	0.0334023328498006	6813	0	0	5	0
Non cardiovascular drug	pioglitazone	Transcriptomics	Random primed	ADPRH	Downregulated	-0.0333983296528459	6814	0	0	5	0
Non cardiovascular drug	pioglitazone	Transcriptomics	Random primed	GID4	Downregulated	-0.0333954688161612	6815	0	0	5	0
Non cardiovascular drug	pioglitazone	Transcriptomics	Random primed	KCNJ11	Downregulated	-0.0333891681395471	6816	0	0	5	0
Non cardiovascular drug	pioglitazone	Transcriptomics	Random primed	ZNF221	Upregulated	0.0333869531750679	6817	0	0	5	0
Non cardiovascular drug	pioglitazone	Transcriptomics	Random primed	C8ORF33	Downregulated	-0.0333854948636144	6818	0	0	5	0
Non cardiovascular drug	pioglitazone	Transcriptomics	Random primed	CACNA2D4	Downregulated	-0.033383870869875	6819	0	0	5	0
Non cardiovascular drug	pioglitazone	Transcriptomics	Random primed	YY2	Upregulated	0.0333703842014074	6820	0	0	5	0
Non cardiovascular drug	pioglitazone	Transcriptomics	Random primed	PCDHA11	Downregulated	-0.0333671127445996	6821	0	0	5	0
Non cardiovascular drug	pioglitazone	Transcriptomics	Random primed	NDRG3	Downregulated	-0.0333508285693824	6822	0	0	5	0
Non cardiovascular drug	pioglitazone	Transcriptomics	Random primed	MCTP2	Upregulated	0.0333342330995947	6823	0	0	5	0
Non cardiovascular drug	pioglitazone	Transcriptomics	Random primed	SPATA25	Upregulated	0.0333243349567056	6824	0	0	5	0
Non cardiovascular drug	pioglitazone	Transcriptomics	Random primed	SLC30A7	Downregulated	-0.0333239939063787	6825	0	0	5	0
Non cardiovascular drug	pioglitazone	Transcriptomics	Random primed	PABPN1	Downregulated	-0.0333180719986558	6826	0	0	5	0
Non cardiovascular drug	pioglitazone	Transcriptomics	Random primed	NOMO2	Downregulated	-0.0333102262113243	6827	0	0	5	0
Non cardiovascular drug	pioglitazone	Transcriptomics	Random primed	BRIX1	Downregulated	-0.0333054626826197	6828	0	0	5	0
Non cardiovascular drug	pioglitazone	Transcriptomics	Random primed	KDM3A	Upregulated	0.0332956615835428	6829	0	0	5	0
Non cardiovascular drug	pioglitazone	Transcriptomics	Random primed	ADRA2A	Upregulated	0.033294287789613	6830	0	0	5	0
Non cardiovascular drug	pioglitazone	Transcriptomics	Random primed	PPIH	Upregulated	0.0332933604717255	6831	0	0	5	0
Non cardiovascular drug	pioglitazone	Transcriptomics	Random primed	CDC25A	Downregulated	-0.0332900285720825	6832	0	0	5	0
Non cardiovascular drug	pioglitazone	Transcriptomics	Random primed	KRT80	Upregulated	0.0332858309149742	6833	0	1	5	20
Non cardiovascular drug	pioglitazone	Transcriptomics	Random primed	PLOD1	Upregulated	0.0332848347723484	6834	0	0	5	0
Non cardiovascular drug	pioglitazone	Transcriptomics	Random primed	CDH24	Downregulated	-0.0332777757197618	6835	0	0	5	0
Non cardiovascular drug	pioglitazone	Transcriptomics	Random primed	TNFAIP8L3	Downregulated	-0.0332715485244989	6836	0	0	5	0
Non cardiovascular drug	pioglitazone	Transcriptomics	Random primed	RBM41	Downregulated	-0.0332685124129057	6837	0	0	5	0
Non cardiovascular drug	pioglitazone	Transcriptomics	Random primed	SH3GL1	Downregulated	-0.0332675587851554	6838	0	0	5	0
Non cardiovascular drug	pioglitazone	Transcriptomics	Random primed	STBD1	Downregulated	-0.0332667645066977	6839	0	0	5	0
Non cardiovascular drug	pioglitazone	Transcriptomics	Random primed	COL4A2	Downregulated	-0.0332620810717344	6840	0	0	5	0
Non cardiovascular drug	pioglitazone	Transcriptomics	Random primed	MRPL41	Downregulated	-0.0332568186335266	6841	0	0	5	0
Non cardiovascular drug	pioglitazone	Transcriptomics	Random primed	GLIPR1L1	Downregulated	-0.0332565821707249	6842	0	0	5	0
Non cardiovascular drug	pioglitazone	Transcriptomics	Random primed	TTC26	Upregulated	0.0332562992349267	6843	0	0	5	0
Non cardiovascular drug	pioglitazone	Transcriptomics	Random primed	KSR2	Downregulated	-0.0332550320308656	6844	0	0	5	0
Non cardiovascular drug	pioglitazone	Transcriptomics	Random primed	CFAP77	Downregulated	-0.033245037868619	6845	0	0	5	0
Non cardiovascular drug	pioglitazone	Transcriptomics	Random primed	PAK1IP1	Downregulated	-0.033236868493259	6846	0	0	5	0
Non cardiovascular drug	pioglitazone	Transcriptomics	Random primed	PRELID3B	Downregulated	-0.0332318138331175	6847	0	0	5	0
Non cardiovascular drug	pioglitazone	Transcriptomics	Random primed	MOB3A	Downregulated	-0.033217441663146	6848	0	0	5	0
Non cardiovascular drug	pioglitazone	Transcriptomics	Random primed	LOC107985021	Downregulated	-0.0332153178751469	6849	0	0	5	0
Non cardiovascular drug	pioglitazone	Transcriptomics	Random primed	IFT43	Downregulated	-0.0332122649997473	6850	0	0	5	0
Non cardiovascular drug	pioglitazone	Transcriptomics	Random primed	MYOM1	Downregulated	-0.0332075297832489	6851	0	0	5	0
Non cardiovascular drug	pioglitazone	Transcriptomics	Random primed	DNAJC2	Downregulated	-0.0332034451887012	6852	0	0	5	0
Non cardiovascular drug	pioglitazone	Transcriptomics	Random primed	SUPT3H	Upregulated	0.0332034215331078	6853	0	0	5	0
Non cardiovascular drug	pioglitazone	Transcriptomics	Random primed	PM20D2	Downregulated	-0.0332013108883984	6854	0	0	5	0
Non cardiovascular drug	pioglitazone	Transcriptomics	Random primed	TRAF3IP1	Upregulated	0.0331972239771858	6855	0	0	5	0
Non cardiovascular drug	pioglitazone	Transcriptomics	Random primed	ANKRD11	Downregulated	-0.0331957646645606	6856	0	0	5	0
Non cardiovascular drug	pioglitazone	Transcriptomics	Random primed	MAK	Downregulated	-0.0331847107037902	6857	0	0	5	0
Non cardiovascular drug	pioglitazone	Transcriptomics	Random primed	ZCCHC14	Downregulated	-0.0331762056797743	6858	0	0	5	0
Non cardiovascular drug	pioglitazone	Transcriptomics	Random primed	HS2ST1	Downregulated	-0.033175128698349	6859	0	0	5	0
Non cardiovascular drug	pioglitazone	Transcriptomics	Random primed	MRGBP	Downregulated	-0.0331603532074951	6860	0	0	5	0
Non cardiovascular drug	pioglitazone	Transcriptomics	Random primed	PPARA	Upregulated	0.0331554617732763	6861	0	0	5	0
Non cardiovascular drug	pioglitazone	Transcriptomics	Random primed	C2ORF66	Downregulated	-0.0331552617717534	6862	0	0	5	0
Non cardiovascular drug	pioglitazone	Transcriptomics	Random primed	HIBADH	Downregulated	-0.033151688426733	6863	0	0	5	0
Non cardiovascular drug	pioglitazone	Transcriptomics	Random primed	CDK8	Downregulated	-0.0331511329859495	6864	0	0	5	0
Non cardiovascular drug	pioglitazone	Transcriptomics	Random primed	LOC107985184	Upregulated	0.0331497242674232	6865	1	0	5	20
Non cardiovascular drug	pioglitazone	Transcriptomics	Random primed	ITPKB	Downregulated	-0.0331385441124439	6866	0	0	5	0
Non cardiovascular drug	pioglitazone	Transcriptomics	Random primed	KIAA1107	Downregulated	-0.0331334321410395	6867	0	0	5	0
Non cardiovascular drug	pioglitazone	Transcriptomics	Random primed	SPR	Downregulated	-0.0331247992813587	6868	0	0	5	0
Non cardiovascular drug	pioglitazone	Transcriptomics	Random primed	CLDN12	Downregulated	-0.0331162326037884	6869	0	0	5	0
Non cardiovascular drug	pioglitazone	Transcriptomics	Random primed	GDPD3	Upregulated	0.0331067627295852	6870	0	0	5	0
Non cardiovascular drug	pioglitazone	Transcriptomics	Random primed	FASN	Downregulated	-0.0331060890108347	6871	0	1	5	20
Non cardiovascular drug	pioglitazone	Transcriptomics	Random primed	LOC101060022	Upregulated	0.0331012137234211	6872	0	0	5	0
Non cardiovascular drug	pioglitazone	Transcriptomics	Random primed	LRRC47	Downregulated	-0.0331000464037061	6873	0	0	5	0
Non cardiovascular drug	pioglitazone	Transcriptomics	Random primed	IL17RD	Downregulated	-0.0330984752625227	6874	0	0	5	0
Non cardiovascular drug	pioglitazone	Transcriptomics	Random primed	ATP1B1	Upregulated	0.0330955027136952	6875	0	0	5	0
Non cardiovascular drug	pioglitazone	Transcriptomics	Random primed	TMEM67	Downregulated	-0.0330943908542395	6876	0	0	5	0
Non cardiovascular drug	pioglitazone	Transcriptomics	Random primed	DISP2	Downregulated	-0.0330931861884892	6877	0	0	5	0
Non cardiovascular drug	pioglitazone	Transcriptomics	Random primed	LIF	Downregulated	-0.0330836577340961	6878	0	0	5	0
Non cardiovascular drug	pioglitazone	Transcriptomics	Random primed	PEX16	Downregulated	-0.0330697331577539	6879	0	0	5	0
Non cardiovascular drug	pioglitazone	Transcriptomics	Random primed	CHIC1	Downregulated	-0.0330649857758544	6880	0	0	5	0
Non cardiovascular drug	pioglitazone	Transcriptomics	Random primed	BEAN1	Upregulated	0.033062063716352	6881	0	0	5	0
Non cardiovascular drug	pioglitazone	Transcriptomics	Random primed	TMEM168	Upregulated	0.0330604772083461	6882	0	0	5	0
Non cardiovascular drug	pioglitazone	Transcriptomics	Random primed	UBE2D2	Downregulated	-0.0330595792271197	6883	0	0	5	0
Non cardiovascular drug	pioglitazone	Transcriptomics	Random primed	NUCB2	Upregulated	0.0330557457171381	6884	0	0	5	0
Non cardiovascular drug	pioglitazone	Transcriptomics	Random primed	WBP1L	Downregulated	-0.0330504588782787	6885	0	0	5	0
Non cardiovascular drug	pioglitazone	Transcriptomics	Random primed	IL17RB	Downregulated	-0.0330466173385503	6886	0	0	5	0
Non cardiovascular drug	pioglitazone	Transcriptomics	Random primed	CXXC4	Downregulated	-0.0330422414466739	6887	0	0	5	0
Non cardiovascular drug	pioglitazone	Transcriptomics	Random primed	SHISA9	Upregulated	0.0330390939256176	6888	0	0	5	0
Non cardiovascular drug	pioglitazone	Transcriptomics	Random primed	UQCRQ	Upregulated	0.0330197483301163	6889	0	0	5	0
Non cardiovascular drug	pioglitazone	Transcriptomics	Random primed	LMBR1	Downregulated	-0.0330185249913484	6890	0	0	5	0
Non cardiovascular drug	pioglitazone	Transcriptomics	Random primed	CRELD1	Upregulated	0.0330127055640332	6891	0	0	5	0
Non cardiovascular drug	pioglitazone	Transcriptomics	Random primed	ANKRD36	Downregulated	-0.0330078560858965	6892	0	0	5	0
Non cardiovascular drug	pioglitazone	Transcriptomics	Random primed	FADD	Upregulated	0.0329948245547712	6893	0	0	5	0
Non cardiovascular drug	pioglitazone	Transcriptomics	Random primed	SDC1	Downregulated	-0.0329914599657059	6894	0	0	5	0
Non cardiovascular drug	pioglitazone	Transcriptomics	Random primed	HIST1H3H	Downregulated	-0.0329875726252794	6895	0	0	5	0
Non cardiovascular drug	pioglitazone	Transcriptomics	Random primed	FNDC7	Upregulated	0.0329833986237645	6896	0	0	5	0
Non cardiovascular drug	pioglitazone	Transcriptomics	Random primed	RRP15	Downregulated	-0.0329820182174444	6897	0	0	5	0
Non cardiovascular drug	pioglitazone	Transcriptomics	Random primed	ALDH18A1	Downregulated	-0.0329726604148163	6898	0	0	5	0
Non cardiovascular drug	pioglitazone	Transcriptomics	Random primed	ZNF613	Upregulated	0.03297084774822	6899	0	0	5	0
Non cardiovascular drug	pioglitazone	Transcriptomics	Random primed	HSPA9	Downregulated	-0.0329666774719954	6900	0	0	5	0
Non cardiovascular drug	pioglitazone	Transcriptomics	Random primed	CCDC93	Upregulated	0.0329626126214862	6901	0	0	5	0
Non cardiovascular drug	pioglitazone	Transcriptomics	Random primed	DTL	Downregulated	-0.0329620820470154	6902	0	0	5	0
Non cardiovascular drug	pioglitazone	Transcriptomics	Random primed	CRYBG2	Downregulated	-0.0329606587998569	6903	0	0	5	0
Non cardiovascular drug	pioglitazone	Transcriptomics	Random primed	WIPI2	Downregulated	-0.0329525990411639	6904	0	0	5	0
Non cardiovascular drug	pioglitazone	Transcriptomics	Random primed	PSORS1C1	Upregulated	0.0329467978328466	6905	0	0	5	0
Non cardiovascular drug	pioglitazone	Transcriptomics	Random primed	ZBTB26	Downregulated	-0.0329460725188255	6906	0	0	5	0
Non cardiovascular drug	pioglitazone	Transcriptomics	Random primed	NBR1	Upregulated	0.0329428289085627	6907	0	0	5	0
Non cardiovascular drug	pioglitazone	Transcriptomics	Random primed	RTN1	Upregulated	0.0329399874433875	6908	0	0	5	0
Non cardiovascular drug	pioglitazone	Transcriptomics	Random primed	SRRM1	Downregulated	-0.032936480268836	6909	0	0	5	0
Non cardiovascular drug	pioglitazone	Transcriptomics	Random primed	HS3ST2	Downregulated	-0.0329203687608242	6910	0	0	5	0
Non cardiovascular drug	pioglitazone	Transcriptomics	Random primed	ZNF484	Upregulated	0.0329194826073945	6911	0	0	5	0
Non cardiovascular drug	pioglitazone	Transcriptomics	Random primed	ACTR3	Downregulated	-0.0329174444079399	6912	0	0	5	0
Non cardiovascular drug	pioglitazone	Transcriptomics	Random primed	GOT2	Downregulated	-0.0329102944117039	6913	0	0	5	0
Non cardiovascular drug	pioglitazone	Transcriptomics	Random primed	CCDC191	Downregulated	-0.0329087228514254	6914	0	0	5	0
Non cardiovascular drug	pioglitazone	Transcriptomics	Random primed	NFYB	Downregulated	-0.0329074755311012	6915	0	0	5	0
Non cardiovascular drug	pioglitazone	Transcriptomics	Random primed	MPZL3	Upregulated	0.0329034605994821	6916	0	0	5	0
Non cardiovascular drug	pioglitazone	Transcriptomics	Random primed	KCNS2	Downregulated	-0.0328813906759024	6917	0	0	5	0
Non cardiovascular drug	pioglitazone	Transcriptomics	Random primed	HSPBAP1	Upregulated	0.0328803957439959	6918	0	0	5	0
Non cardiovascular drug	pioglitazone	Transcriptomics	Random primed	STAU1	Downregulated	-0.0328803359530866	6919	0	0	5	0
Non cardiovascular drug	pioglitazone	Transcriptomics	Random primed	DIRC2	Upregulated	0.0328744679689407	6920	0	0	5	0
Non cardiovascular drug	pioglitazone	Transcriptomics	Random primed	NAF1	Downregulated	-0.0328660689294338	6921	0	0	5	0
Non cardiovascular drug	pioglitazone	Transcriptomics	Random primed	EXOSC9	Downregulated	-0.0328636881196871	6922	0	0	5	0
Non cardiovascular drug	pioglitazone	Transcriptomics	Random primed	BLCAP	Downregulated	-0.0328583119437098	6923	0	0	5	0
Non cardiovascular drug	pioglitazone	Transcriptomics	Random primed	NEDD1	Downregulated	-0.0328412972390652	6924	0	0	5	0
Non cardiovascular drug	pioglitazone	Transcriptomics	Random primed	FBXO2	Upregulated	0.0328376982361078	6925	0	0	5	0
Non cardiovascular drug	pioglitazone	Transcriptomics	Random primed	CCDC148	Upregulated	0.0328271072823554	6926	0	0	5	0
Non cardiovascular drug	pioglitazone	Transcriptomics	Random primed	ERGIC2	Downregulated	-0.0328265305608511	6927	0	0	5	0
Non cardiovascular drug	pioglitazone	Transcriptomics	Random primed	EPC2	Upregulated	0.0328232921659946	6928	0	0	5	0
Non cardiovascular drug	pioglitazone	Transcriptomics	Random primed	FKBP15	Upregulated	0.0328164427541196	6929	0	0	5	0
Non cardiovascular drug	pioglitazone	Transcriptomics	Random primed	SIK2	Upregulated	0.032816406711936	6930	0	0	5	0
Non cardiovascular drug	pioglitazone	Transcriptomics	Random primed	CES1	Downregulated	-0.0328117854893208	6931	0	0	5	0
Non cardiovascular drug	pioglitazone	Transcriptomics	Random primed	PDP2	Upregulated	0.0328042433597147	6932	0	0	5	0
Non cardiovascular drug	pioglitazone	Transcriptomics	Random primed	GADD45GIP1	Downregulated	-0.0328020647168159	6933	0	0	5	0
Non cardiovascular drug	pioglitazone	Transcriptomics	Random primed	EIF4G2	Downregulated	-0.0327934837667272	6934	0	0	5	0
Non cardiovascular drug	pioglitazone	Transcriptomics	Random primed	UBE2J1	Downregulated	-0.0327892404049635	6935	0	0	5	0
Non cardiovascular drug	pioglitazone	Transcriptomics	Random primed	NYNRIN	Upregulated	0.0327719051390886	6936	0	0	5	0
Non cardiovascular drug	pioglitazone	Transcriptomics	Random primed	UXT	Upregulated	0.0327597465366125	6937	0	0	5	0
Non cardiovascular drug	pioglitazone	Transcriptomics	Random primed	TLN1	Downregulated	-0.0327428219839931	6938	0	0	5	0
Non cardiovascular drug	pioglitazone	Transcriptomics	Random primed	ATP5MF	Downregulated	-0.0327398162335157	6939	0	0	5	0
Non cardiovascular drug	pioglitazone	Transcriptomics	Random primed	E2F3	Upregulated	0.0327256750315428	6940	0	0	5	0
Non cardiovascular drug	pioglitazone	Transcriptomics	Random primed	POP4	Downregulated	-0.0327232930809259	6941	0	0	5	0
Non cardiovascular drug	pioglitazone	Transcriptomics	Random primed	TLCD1	Upregulated	0.032722529862076	6942	0	0	5	0
Non cardiovascular drug	pioglitazone	Transcriptomics	Random primed	IGLON5	Upregulated	0.0327219940721989	6943	0	0	5	0
Non cardiovascular drug	pioglitazone	Transcriptomics	Random primed	CFAP100	Downregulated	-0.0327210028655827	6944	0	0	5	0
Non cardiovascular drug	pioglitazone	Transcriptomics	Random primed	ARMCX2	Upregulated	0.0327195573598146	6945	0	0	5	0
Non cardiovascular drug	pioglitazone	Transcriptomics	Random primed	FAHD2B	Downregulated	-0.032719119983085	6946	0	0	5	0
Non cardiovascular drug	pioglitazone	Transcriptomics	Random primed	PIGG	Upregulated	0.0327167990617454	6947	0	0	5	0
Non cardiovascular drug	pioglitazone	Transcriptomics	Random primed	CCDC71L	Downregulated	-0.0327148322016001	6948	0	0	5	0
Non cardiovascular drug	pioglitazone	Transcriptomics	Random primed	ERICH5	Downregulated	-0.0327074339613318	6949	0	0	5	0
Non cardiovascular drug	pioglitazone	Transcriptomics	Random primed	NEK10	Downregulated	-0.0327067647129297	6950	0	0	5	0
Non cardiovascular drug	pioglitazone	Transcriptomics	Random primed	ADNP	Downregulated	-0.0327044173143804	6951	0	0	5	0
Non cardiovascular drug	pioglitazone	Transcriptomics	Random primed	MDFIC	Downregulated	-0.0327028922736645	6952	0	0	5	0
Non cardiovascular drug	pioglitazone	Transcriptomics	Random primed	PABPC4L	Downregulated	-0.0327018953859806	6953	0	0	5	0
Non cardiovascular drug	pioglitazone	Transcriptomics	Random primed	CCDC82	Upregulated	0.032693250849843	6954	0	0	5	0
Non cardiovascular drug	pioglitazone	Transcriptomics	Random primed	CAD	Downregulated	-0.0326907992362976	6955	0	0	5	0
Non cardiovascular drug	pioglitazone	Transcriptomics	Random primed	VPS72	Downregulated	-0.0326874439138919	6956	0	0	5	0
Non cardiovascular drug	pioglitazone	Transcriptomics	Random primed	SEPT12	Upregulated	0.0326874082093127	6957	0	0	5	0
Non cardiovascular drug	pioglitazone	Transcriptomics	Random primed	SUB1	Downregulated	-0.0326872780919075	6958	0	0	5	0
Non cardiovascular drug	pioglitazone	Transcriptomics	Random primed	LIMD2	Downregulated	-0.0326857479289174	6959	0	0	5	0
Non cardiovascular drug	pioglitazone	Transcriptomics	Random primed	ACYP1	Downregulated	-0.0326852325350046	6960	0	0	5	0
Non cardiovascular drug	pioglitazone	Transcriptomics	Random primed	GRB2	Downregulated	-0.0326816618442535	6961	0	0	5	0
Non cardiovascular drug	pioglitazone	Transcriptomics	Random primed	PGS1	Downregulated	-0.0326742138713598	6962	0	0	5	0
Non cardiovascular drug	pioglitazone	Transcriptomics	Random primed	SYNC	Upregulated	0.0326697176322341	6963	0	0	5	0
Non cardiovascular drug	pioglitazone	Transcriptomics	Random primed	ZMYND8	Upregulated	0.0326665241969749	6964	0	0	5	0
Non cardiovascular drug	pioglitazone	Transcriptomics	Random primed	SNRNP27	Downregulated	-0.0326664455235004	6965	0	0	5	0
Non cardiovascular drug	pioglitazone	Transcriptomics	Random primed	MED12L	Downregulated	-0.0326658427715302	6966	0	0	5	0
Non cardiovascular drug	pioglitazone	Transcriptomics	Random primed	SP2	Downregulated	-0.032664405182004	6967	0	0	5	0
Non cardiovascular drug	pioglitazone	Transcriptomics	Random primed	C11ORF24	Upregulated	0.0326618324965239	6968	0	0	5	0
Non cardiovascular drug	pioglitazone	Transcriptomics	Random primed	MRPL49	Downregulated	-0.0326604843139648	6969	0	0	5	0
Non cardiovascular drug	pioglitazone	Transcriptomics	Random primed	ARHGAP24	Downregulated	-0.0326507052406669	6970	0	0	5	0
Non cardiovascular drug	pioglitazone	Transcriptomics	Random primed	GNG5	Downregulated	-0.0326475779991597	6971	0	0	5	0
Non cardiovascular drug	pioglitazone	Transcriptomics	Random primed	PAXIP1	Upregulated	0.0326406922191381	6972	0	0	5	0
Non cardiovascular drug	pioglitazone	Transcriptomics	Random primed	MEX3A	Upregulated	0.0326319433748722	6973	0	0	5	0
Non cardiovascular drug	pioglitazone	Transcriptomics	Random primed	ITGA8	Upregulated	0.0326289132237434	6974	1	0	5	20
Non cardiovascular drug	pioglitazone	Transcriptomics	Random primed	GPN1	Downregulated	-0.03262073174119	6975	0	0	5	0
Non cardiovascular drug	pioglitazone	Transcriptomics	Random primed	TMEM181	Downregulated	-0.0326046995120123	6976	0	0	5	0
Non cardiovascular drug	pioglitazone	Transcriptomics	Random primed	SMIM1	Downregulated	-0.0325889557600021	6977	0	0	5	0
Non cardiovascular drug	pioglitazone	Transcriptomics	Random primed	PECAM1	Downregulated	-0.0325844066217542	6978	0	0	5	0
Non cardiovascular drug	pioglitazone	Transcriptomics	Random primed	ESRP1	Downregulated	-0.0325763415545225	6979	0	0	5	0
Non cardiovascular drug	pioglitazone	Transcriptomics	Random primed	CHTF18	Upregulated	0.0325754553545266	6980	0	0	5	0
Non cardiovascular drug	pioglitazone	Transcriptomics	Random primed	TADA2B	Downregulated	-0.0325740702450275	6981	0	0	5	0
Non cardiovascular drug	pioglitazone	Transcriptomics	Random primed	ITPRIPL2	Upregulated	0.0325706718489528	6982	0	0	5	0
Non cardiovascular drug	pioglitazone	Transcriptomics	Random primed	CASP7	Downregulated	-0.0325681693851948	6983	0	0	5	0
Non cardiovascular drug	pioglitazone	Transcriptomics	Random primed	MRI1	Downregulated	-0.0325681090354919	6984	0	0	5	0
Non cardiovascular drug	pioglitazone	Transcriptomics	Random primed	RBMS1	Downregulated	-0.0325585212558508	6985	0	0	5	0
Non cardiovascular drug	pioglitazone	Transcriptomics	Random primed	GPR85	Downregulated	-0.0325426639989018	6986	0	0	5	0
Non cardiovascular drug	pioglitazone	Transcriptomics	Random primed	CLCN4	Downregulated	-0.0325381084345281	6987	0	0	5	0
Non cardiovascular drug	pioglitazone	Transcriptomics	Random primed	FAM149A	Downregulated	-0.0325287223327905	6988	0	0	5	0
Non cardiovascular drug	pioglitazone	Transcriptomics	Random primed	AATK	Upregulated	0.032525122910738	6989	0	0	5	0
Non cardiovascular drug	pioglitazone	Transcriptomics	Random primed	TRERF1	Upregulated	0.0325223878026009	6990	0	0	5	0
Non cardiovascular drug	pioglitazone	Transcriptomics	Random primed	VTI1B	Downregulated	-0.0325202991240076	6991	0	0	5	0
Non cardiovascular drug	pioglitazone	Transcriptomics	Random primed	RPS15A	Upregulated	0.0325160810956731	6992	0	0	5	0
Non cardiovascular drug	pioglitazone	Transcriptomics	Random primed	DQX1	Downregulated	-0.0325113272294402	6993	0	0	5	0
Non cardiovascular drug	pioglitazone	Transcriptomics	Random primed	ACIN1	Upregulated	0.0325108847348019	6994	0	0	5	0
Non cardiovascular drug	pioglitazone	Transcriptomics	Random primed	YPEL2	Upregulated	0.0325043383985758	6995	0	0	5	0
Non cardiovascular drug	pioglitazone	Transcriptomics	Random primed	NOTCH3	Upregulated	0.0324919902952388	6996	0	1	5	20
Non cardiovascular drug	pioglitazone	Transcriptomics	Random primed	KIF1C	Downregulated	-0.032486141147092	6997	0	0	5	0
Non cardiovascular drug	pioglitazone	Transcriptomics	Random primed	RAB40C	Downregulated	-0.0324831889942288	6998	0	0	5	0
Non cardiovascular drug	pioglitazone	Transcriptomics	Random primed	GHITM	Downregulated	-0.0324784141033888	6999	0	0	5	0
Non cardiovascular drug	pioglitazone	Transcriptomics	Random primed	PPP1R12B	Upregulated	0.0324758015573025	7000	0	0	5	0
Non cardiovascular drug	pioglitazone	Transcriptomics	Random primed	RPL23	Downregulated	-0.0324757318943739	7001	0	0	5	0
Non cardiovascular drug	pioglitazone	Transcriptomics	Random primed	CCNI	Downregulated	-0.0324732892215252	7002	0	0	5	0
Non cardiovascular drug	pioglitazone	Transcriptomics	Random primed	MED31	Downregulated	-0.0324684798717499	7003	0	0	5	0
Non cardiovascular drug	pioglitazone	Transcriptomics	Random primed	PCDHA1	Downregulated	-0.0324549614451826	7004	0	0	5	0
Non cardiovascular drug	pioglitazone	Transcriptomics	Random primed	LRRC7	Upregulated	0.0324486881494522	7005	0	0	5	0
Non cardiovascular drug	pioglitazone	Transcriptomics	Random primed	EEF2KMT	Downregulated	-0.0324442317942157	7006	0	0	5	0
Non cardiovascular drug	pioglitazone	Transcriptomics	Random primed	ADAT3	Downregulated	-0.0324393171817064	7007	0	0	5	0
Non cardiovascular drug	pioglitazone	Transcriptomics	Random primed	MARCH1	Downregulated	-0.032429800927639	7008	0	0	5	0
Non cardiovascular drug	pioglitazone	Transcriptomics	Random primed	GAP43	Upregulated	0.0324271865189075	7009	0	0	5	0
Non cardiovascular drug	pioglitazone	Transcriptomics	Random primed	PANO1	Downregulated	-0.0324207727680914	7010	0	0	5	0
Non cardiovascular drug	pioglitazone	Transcriptomics	Random primed	GOLGA6L9	Upregulated	0.0324206979013979	7011	0	0	5	0
Non cardiovascular drug	pioglitazone	Transcriptomics	Random primed	RACGAP1	Upregulated	0.0324185587465763	7012	0	0	5	0
Non cardiovascular drug	pioglitazone	Transcriptomics	Random primed	GLI4	Downregulated	-0.0324172973632813	7013	0	0	5	0
Non cardiovascular drug	pioglitazone	Transcriptomics	Random primed	MSH6	Downregulated	-0.0324167226790451	7014	0	0	5	0
Non cardiovascular drug	pioglitazone	Transcriptomics	Random primed	WDR73	Upregulated	0.0324157810769975	7015	0	0	5	0
Non cardiovascular drug	pioglitazone	Transcriptomics	Random primed	TCERG1	Downregulated	-0.0324106937274337	7016	0	0	5	0
Non cardiovascular drug	pioglitazone	Transcriptomics	Random primed	EHMT1	Downregulated	-0.0323996600927785	7017	0	0	5	0
Non cardiovascular drug	pioglitazone	Transcriptomics	Random primed	KANK2	Downregulated	-0.0323917062953114	7018	0	0	5	0
Non cardiovascular drug	pioglitazone	Transcriptomics	Random primed	LOC107985939	Upregulated	0.0323881596326828	7019	0	0	5	0
Non cardiovascular drug	pioglitazone	Transcriptomics	Random primed	TIMP3	Downregulated	-0.0323716718703508	7020	0	0	5	0
Non cardiovascular drug	pioglitazone	Transcriptomics	Random primed	GRAMD2A	Downregulated	-0.0323633618652821	7021	0	0	5	0
Non cardiovascular drug	pioglitazone	Transcriptomics	Random primed	KRTCAP3	Upregulated	0.0323630582541227	7022	0	0	5	0
Non cardiovascular drug	pioglitazone	Transcriptomics	Random primed	COX18	Downregulated	-0.0323596306145191	7023	0	0	5	0
Non cardiovascular drug	pioglitazone	Transcriptomics	Random primed	C5ORF15	Downregulated	-0.0323399402201176	7024	0	0	5	0
Non cardiovascular drug	pioglitazone	Transcriptomics	Random primed	OTOS	Upregulated	0.032339558750391	7025	0	0	5	0
Non cardiovascular drug	pioglitazone	Transcriptomics	Random primed	SPATA9	Upregulated	0.0323317328467965	7026	0	0	5	0
Non cardiovascular drug	pioglitazone	Transcriptomics	Random primed	FAM169A	Downregulated	-0.0323308035731316	7027	0	0	5	0
Non cardiovascular drug	pioglitazone	Transcriptomics	Random primed	FSD1L	Upregulated	0.0323178615421057	7028	0	0	5	0
Non cardiovascular drug	pioglitazone	Transcriptomics	Random primed	ERMN	Downregulated	-0.0323073663748801	7029	1	0	5	20
Non cardiovascular drug	pioglitazone	Transcriptomics	Random primed	PSMA7	Upregulated	0.0323061188682914	7030	0	0	5	0
Non cardiovascular drug	pioglitazone	Transcriptomics	Random primed	TFAP2C	Upregulated	0.0323033104650676	7031	0	0	5	0
Non cardiovascular drug	pioglitazone	Transcriptomics	Random primed	IL18R1	Upregulated	0.0323008791543543	7032	0	0	5	0
Non cardiovascular drug	pioglitazone	Transcriptomics	Random primed	RAP2C	Downregulated	-0.0323007375001907	7033	0	0	5	0
Non cardiovascular drug	pioglitazone	Transcriptomics	Random primed	LOC102724474	Upregulated	0.0322984540835023	7034	0	0	5	0
Non cardiovascular drug	pioglitazone	Transcriptomics	Random primed	SDHB	Downregulated	-0.0322926366701722	7035	0	0	5	0
Non cardiovascular drug	pioglitazone	Transcriptomics	Random primed	CRTC1	Downregulated	-0.0322835756232962	7036	0	0	5	0
Non cardiovascular drug	pioglitazone	Transcriptomics	Random primed	SLC38A4	Downregulated	-0.0322778809815645	7037	0	0	5	0
Non cardiovascular drug	pioglitazone	Transcriptomics	Random primed	HDLBP	Downregulated	-0.0322519362904131	7038	0	0	5	0
Non cardiovascular drug	pioglitazone	Transcriptomics	Random primed	ACTR1B	Downregulated	-0.03222675495781	7039	0	0	5	0
Non cardiovascular drug	pioglitazone	Transcriptomics	Random primed	CDIP1	Downregulated	-0.0322126709390432	7040	0	0	5	0
Non cardiovascular drug	pioglitazone	Transcriptomics	Random primed	SNRNP35	Upregulated	0.0322071438655257	7041	0	0	5	0
Non cardiovascular drug	pioglitazone	Transcriptomics	Random primed	RTN4	Downregulated	-0.0321965504903346	7042	0	0	5	0
Non cardiovascular drug	pioglitazone	Transcriptomics	Random primed	NBAS	Downregulated	-0.0321930285543203	7043	0	0	5	0
Non cardiovascular drug	pioglitazone	Transcriptomics	Random primed	UBQLN2	Downregulated	-0.0321921927854419	7044	0	0	5	0
Non cardiovascular drug	pioglitazone	Transcriptomics	Random primed	ANKS6	Downregulated	-0.0321918888017535	7045	0	0	5	0
Non cardiovascular drug	pioglitazone	Transcriptomics	Random primed	C11ORF65	Downregulated	-0.0321849163621664	7046	0	0	5	0
Non cardiovascular drug	pioglitazone	Transcriptomics	Random primed	ZNF428	Downregulated	-0.0321705378592014	7047	0	0	5	0
Non cardiovascular drug	pioglitazone	Transcriptomics	Random primed	NUF2	Upregulated	0.0321668606251478	7048	0	0	5	0
Non cardiovascular drug	pioglitazone	Transcriptomics	Random primed	RAB14	Downregulated	-0.0321625861222856	7049	0	0	5	0
Non cardiovascular drug	pioglitazone	Transcriptomics	Random primed	DMKN	Upregulated	0.0321593457832932	7050	0	0	5	0
Non cardiovascular drug	pioglitazone	Transcriptomics	Random primed	CHRD	Downregulated	-0.032158512622118	7051	0	0	5	0
Non cardiovascular drug	pioglitazone	Transcriptomics	Random primed	TSSC4	Upregulated	0.0321471720933914	7052	0	0	5	0
Non cardiovascular drug	pioglitazone	Transcriptomics	Random primed	EML3	Upregulated	0.0321402691304684	7053	0	0	5	0
Non cardiovascular drug	pioglitazone	Transcriptomics	Random primed	NOL11	Downregulated	-0.0321343950927258	7054	0	0	5	0
Non cardiovascular drug	pioglitazone	Transcriptomics	Random primed	ADAMTSL5	Upregulated	0.0321327364537865	7055	1	0	5	20
Non cardiovascular drug	pioglitazone	Transcriptomics	Random primed	ZNF267	Downregulated	-0.0321326311677694	7056	0	0	5	0
Non cardiovascular drug	pioglitazone	Transcriptomics	Random primed	SLC2A12	Downregulated	-0.0321307921782136	7057	0	0	5	0
Non cardiovascular drug	pioglitazone	Transcriptomics	Random primed	SMARCD2	Upregulated	0.0321169901639223	7058	0	0	5	0
Non cardiovascular drug	pioglitazone	Transcriptomics	Random primed	NUTM2G	Upregulated	0.0321132350713015	7059	0	0	5	0
Non cardiovascular drug	pioglitazone	Transcriptomics	Random primed	INPP5B	Upregulated	0.0321132157929242	7060	0	0	5	0
Non cardiovascular drug	pioglitazone	Transcriptomics	Random primed	PPP4R3A	Downregulated	-0.0321090899407864	7061	0	0	5	0
Non cardiovascular drug	pioglitazone	Transcriptomics	Random primed	GALE	Upregulated	0.0321083711460233	7062	0	0	5	0
Non cardiovascular drug	pioglitazone	Transcriptomics	Random primed	GPR137B	Downregulated	-0.0321067854762077	7063	0	0	5	0
Non cardiovascular drug	pioglitazone	Transcriptomics	Random primed	SH2D3A	Upregulated	0.0321067465469241	7064	0	0	5	0
Non cardiovascular drug	pioglitazone	Transcriptomics	Random primed	THAP1	Downregulated	-0.0321048474637792	7065	0	0	5	0
Non cardiovascular drug	pioglitazone	Transcriptomics	Random primed	TES	Downregulated	-0.032097040116787	7066	0	0	5	0
Non cardiovascular drug	pioglitazone	Transcriptomics	Random primed	BTC	Downregulated	-0.032090986520052	7067	0	0	5	0
Non cardiovascular drug	pioglitazone	Transcriptomics	Random primed	HES6	Downregulated	-0.0320823954418302	7068	0	0	5	0
Non cardiovascular drug	pioglitazone	Transcriptomics	Random primed	TMEM54	Downregulated	-0.0320779297500849	7069	0	0	5	0
Non cardiovascular drug	pioglitazone	Transcriptomics	Random primed	HNRNPLL	Downregulated	-0.0320672509260476	7070	0	0	5	0
Non cardiovascular drug	pioglitazone	Transcriptomics	Random primed	PEX14	Downregulated	-0.0320504771545529	7071	0	0	5	0
Non cardiovascular drug	pioglitazone	Transcriptomics	Random primed	GIGYF1	Upregulated	0.0320459183305502	7072	0	0	5	0
Non cardiovascular drug	pioglitazone	Transcriptomics	Random primed	TMEM208	Downregulated	-0.0320438033901155	7073	0	0	5	0
Non cardiovascular drug	pioglitazone	Transcriptomics	Random primed	METAP1	Downregulated	-0.032042439468205	7074	0	0	5	0
Non cardiovascular drug	pioglitazone	Transcriptomics	Random primed	SHF	Downregulated	-0.0320411839988083	7075	0	0	5	0
Non cardiovascular drug	pioglitazone	Transcriptomics	Random primed	PCED1A	Upregulated	0.0320378700271249	7076	0	0	5	0
Non cardiovascular drug	pioglitazone	Transcriptomics	Random primed	RP9	Upregulated	0.0320327403023839	7077	0	0	5	0
Non cardiovascular drug	pioglitazone	Transcriptomics	Random primed	PASK	Downregulated	-0.0320254052057862	7078	0	0	5	0
Non cardiovascular drug	pioglitazone	Transcriptomics	Random primed	CCNY	Downregulated	-0.0320192433893681	7079	0	0	5	0
Non cardiovascular drug	pioglitazone	Transcriptomics	Random primed	SEPSECS	Downregulated	-0.0320078413002193	7080	0	0	5	0
Non cardiovascular drug	pioglitazone	Transcriptomics	Random primed	CPLANE2	Downregulated	-0.0319982586428523	7081	0	0	5	0
Non cardiovascular drug	pioglitazone	Transcriptomics	Random primed	AP4B1	Upregulated	0.0319784549064934	7082	0	0	5	0
Non cardiovascular drug	pioglitazone	Transcriptomics	Random primed	ADGRV1	Upregulated	0.0319757167249918	7083	0	0	5	0
Non cardiovascular drug	pioglitazone	Transcriptomics	Random primed	TMED5	Downregulated	-0.0319638786837459	7084	0	0	5	0
Non cardiovascular drug	pioglitazone	Transcriptomics	Random primed	PCCA	Upregulated	0.0319590425118804	7085	0	0	5	0
Non cardiovascular drug	pioglitazone	Transcriptomics	Random primed	POU3F1	Downregulated	-0.0319428235292435	7086	0	0	5	0
Non cardiovascular drug	pioglitazone	Transcriptomics	Random primed	IGFBP2	Upregulated	0.0319393407553434	7087	1	0	5	20
Non cardiovascular drug	pioglitazone	Transcriptomics	Random primed	DGKQ	Downregulated	-0.0319387400522828	7088	0	0	5	0
Non cardiovascular drug	pioglitazone	Transcriptomics	Random primed	RACK1	Downregulated	-0.0319317147135735	7089	0	0	5	0
Non cardiovascular drug	pioglitazone	Transcriptomics	Random primed	HOXA11	Downregulated	-0.0319307961501181	7090	0	0	5	0
Non cardiovascular drug	pioglitazone	Transcriptomics	Random primed	COG5	Downregulated	-0.0319275191053748	7091	0	0	5	0
Non cardiovascular drug	pioglitazone	Transcriptomics	Random primed	PRKAR2B	Downregulated	-0.0319255337119102	7092	0	0	5	0
Non cardiovascular drug	pioglitazone	Transcriptomics	Random primed	TYK2	Downregulated	-0.0319242344121449	7093	0	0	5	0
Non cardiovascular drug	pioglitazone	Transcriptomics	Random primed	MRPL52	Downregulated	-0.0319039763882756	7094	0	0	5	0
Non cardiovascular drug	pioglitazone	Transcriptomics	Random primed	IL10RA	Downregulated	-0.0319004702847451	7095	0	0	5	0
Non cardiovascular drug	pioglitazone	Transcriptomics	Random primed	FGF13	Downregulated	-0.0318987308070064	7096	0	0	5	0
Non cardiovascular drug	pioglitazone	Transcriptomics	Random primed	EGFLAM	Upregulated	0.0318929974921048	7097	0	0	5	0
Non cardiovascular drug	pioglitazone	Transcriptomics	Random primed	BAZ2B	Upregulated	0.0318912846501917	7098	0	0	5	0
Non cardiovascular drug	pioglitazone	Transcriptomics	Random primed	ZNF283	Upregulated	0.0318715596571565	7099	0	0	5	0
Non cardiovascular drug	pioglitazone	Transcriptomics	Random primed	MMGT1	Downregulated	-0.0318674159236252	7100	0	0	5	0
Non cardiovascular drug	pioglitazone	Transcriptomics	Random primed	MRPS7	Downregulated	-0.0318649545966764	7101	0	0	5	0
Non cardiovascular drug	pioglitazone	Transcriptomics	Random primed	ZSCAN20	Downregulated	-0.0318603381514549	7102	0	0	5	0
Non cardiovascular drug	pioglitazone	Transcriptomics	Random primed	PCDHGB4	Upregulated	0.0318454992026091	7103	0	0	5	0
Non cardiovascular drug	pioglitazone	Transcriptomics	Random primed	AFMID	Downregulated	-0.0318252865341492	7104	0	0	5	0
Non cardiovascular drug	pioglitazone	Transcriptomics	Random primed	ING2	Upregulated	0.0318178571062162	7105	0	0	5	0
Non cardiovascular drug	pioglitazone	Transcriptomics	Random primed	ZNF589	Upregulated	0.0318136557936668	7106	0	0	5	0
Non cardiovascular drug	pioglitazone	Transcriptomics	Random primed	SFPQ	Upregulated	0.0317993964068592	7107	0	0	5	0
Non cardiovascular drug	pioglitazone	Transcriptomics	Random primed	NIT1	Upregulated	0.0317986914888024	7108	0	0	5	0
Non cardiovascular drug	pioglitazone	Transcriptomics	Random primed	HAGH	Upregulated	0.0317986793859745	7109	0	0	5	0
Non cardiovascular drug	pioglitazone	Transcriptomics	Random primed	INSYN1	Upregulated	0.0317920610308647	7110	0	0	5	0
Non cardiovascular drug	pioglitazone	Transcriptomics	Random primed	CEP192	Downregulated	-0.0317908741533756	7111	0	0	5	0
Non cardiovascular drug	pioglitazone	Transcriptomics	Random primed	ADAM11	Downregulated	-0.0317902877926826	7112	1	0	5	20
Non cardiovascular drug	pioglitazone	Transcriptomics	Random primed	CCDC50	Upregulated	0.0317896330729127	7113	0	0	5	0
Non cardiovascular drug	pioglitazone	Transcriptomics	Random primed	LIN7A	Downregulated	-0.0317876828834414	7114	0	0	5	0
Non cardiovascular drug	pioglitazone	Transcriptomics	Random primed	KCNH7	Downregulated	-0.0317827386781573	7115	0	0	5	0
Non cardiovascular drug	pioglitazone	Transcriptomics	Random primed	GEMIN7	Downregulated	-0.0317826779559255	7116	0	0	5	0
Non cardiovascular drug	pioglitazone	Transcriptomics	Random primed	UBE2D3	Downregulated	-0.0317823455668986	7117	0	0	5	0
Non cardiovascular drug	pioglitazone	Transcriptomics	Random primed	TTC3	Downregulated	-0.0317786205559969	7118	0	0	5	0
Non cardiovascular drug	pioglitazone	Transcriptomics	Random primed	MTDH	Downregulated	-0.0317761070095003	7119	0	0	5	0
Non cardiovascular drug	pioglitazone	Transcriptomics	Random primed	JPH2	Downregulated	-0.0317751135677099	7120	0	0	5	0
Non cardiovascular drug	pioglitazone	Transcriptomics	Random primed	TMUB2	Upregulated	0.0317703551147133	7121	0	0	5	0
Non cardiovascular drug	pioglitazone	Transcriptomics	Random primed	ZFP14	Upregulated	0.0317628893535584	7122	0	0	5	0
Non cardiovascular drug	pioglitazone	Transcriptomics	Random primed	KNG1	Downregulated	-0.0317540500313044	7123	0	0	5	0
Non cardiovascular drug	pioglitazone	Transcriptomics	Random primed	CUBN	Upregulated	0.0317475563148037	7124	0	0	5	0
Non cardiovascular drug	pioglitazone	Transcriptomics	Random primed	OR2B2	Downregulated	-0.0317314106971025	7125	0	0	5	0
Non cardiovascular drug	pioglitazone	Transcriptomics	Random primed	ERVH48-1	Upregulated	0.0317195203155279	7126	0	0	5	0
Non cardiovascular drug	pioglitazone	Transcriptomics	Random primed	DUSP15	Upregulated	0.0317160710692406	7127	0	0	5	0
Non cardiovascular drug	pioglitazone	Transcriptomics	Random primed	SNRPN	Upregulated	0.0317070070654154	7128	0	0	5	0
Non cardiovascular drug	pioglitazone	Transcriptomics	Random primed	KLF11	Upregulated	0.031704237870872	7129	0	0	5	0
Non cardiovascular drug	pioglitazone	Transcriptomics	Random primed	SLCO4A1	Downregulated	-0.0316814353689551	7130	0	0	5	0
Non cardiovascular drug	pioglitazone	Transcriptomics	Random primed	SLC2A4	Upregulated	0.0316797640640289	7131	0	0	5	0
Non cardiovascular drug	pioglitazone	Transcriptomics	Random primed	PAPSS1	Downregulated	-0.0316793330945075	7132	0	0	5	0
Non cardiovascular drug	pioglitazone	Transcriptomics	Random primed	GLIS2	Upregulated	0.0316789232194424	7133	0	0	5	0
Non cardiovascular drug	pioglitazone	Transcriptomics	Random primed	NTS	Downregulated	-0.0316774763166904	7134	0	0	5	0
Non cardiovascular drug	pioglitazone	Transcriptomics	Random primed	RNF40	Downregulated	-0.0316733097657561	7135	0	0	5	0
Non cardiovascular drug	pioglitazone	Transcriptomics	Random primed	ZFP30	Downregulated	-0.0316616475582123	7136	0	0	5	0
Non cardiovascular drug	pioglitazone	Transcriptomics	Random primed	SEMA4C	Downregulated	-0.0316601905040443	7137	0	0	5	0
Non cardiovascular drug	pioglitazone	Transcriptomics	Random primed	MFAP3	Downregulated	-0.0316582740284502	7138	0	0	5	0
Non cardiovascular drug	pioglitazone	Transcriptomics	Random primed	FUT10	Downregulated	-0.0316469459794462	7139	0	0	5	0
Non cardiovascular drug	pioglitazone	Transcriptomics	Random primed	CALU	Downregulated	-0.0316356083611026	7140	0	0	5	0
Non cardiovascular drug	pioglitazone	Transcriptomics	Random primed	SCFD1	Downregulated	-0.0316330838948488	7141	0	0	5	0
Non cardiovascular drug	pioglitazone	Transcriptomics	Random primed	SNRNP40	Upregulated	0.0316201801877469	7142	0	0	5	0
Non cardiovascular drug	pioglitazone	Transcriptomics	Random primed	SPSB4	Downregulated	-0.0316194033250213	7143	0	0	5	0
Non cardiovascular drug	pioglitazone	Transcriptomics	Random primed	C17ORF47	Upregulated	0.0316174926236272	7144	0	0	5	0
Non cardiovascular drug	pioglitazone	Transcriptomics	Random primed	RNLS	Downregulated	-0.0316154483705759	7145	0	0	5	0
Non cardiovascular drug	pioglitazone	Transcriptomics	Random primed	POU3F2	Downregulated	-0.0316125643439591	7146	0	0	5	0
Non cardiovascular drug	pioglitazone	Transcriptomics	Random primed	ZP3	Upregulated	0.0316089068073779	7147	0	0	5	0
Non cardiovascular drug	pioglitazone	Transcriptomics	Random primed	CCDC141	Upregulated	0.0316081121563911	7148	0	1	5	20
Non cardiovascular drug	pioglitazone	Transcriptomics	Random primed	RCBTB1	Downregulated	-0.0316055961884558	7149	0	0	5	0
Non cardiovascular drug	pioglitazone	Transcriptomics	Random primed	CA5B	Downregulated	-0.0315980030223727	7150	0	0	5	0
Non cardiovascular drug	pioglitazone	Transcriptomics	Random primed	EIF3E	Downregulated	-0.0315968446433544	7151	0	0	5	0
Non cardiovascular drug	pioglitazone	Transcriptomics	Random primed	NR1D1	Downregulated	-0.0315947549417615	7152	0	0	5	0
Non cardiovascular drug	pioglitazone	Transcriptomics	Random primed	SNN	Downregulated	-0.0315864189527929	7153	0	0	5	0
Non cardiovascular drug	pioglitazone	Transcriptomics	Random primed	ZNF570	Upregulated	0.0315732354298234	7154	0	0	5	0
Non cardiovascular drug	pioglitazone	Transcriptomics	Random primed	TMEM187	Downregulated	-0.0315724797081202	7155	0	0	5	0
Non cardiovascular drug	pioglitazone	Transcriptomics	Random primed	SHKBP1	Downregulated	-0.0315589748322964	7156	0	0	5	0
Non cardiovascular drug	pioglitazone	Transcriptomics	Random primed	VRK1	Downregulated	-0.0315545322373509	7157	0	0	5	0
Non cardiovascular drug	pioglitazone	Transcriptomics	Random primed	CSNK1D	Downregulated	-0.0315372229088098	7158	0	0	5	0
Non cardiovascular drug	pioglitazone	Transcriptomics	Random primed	ILK	Upregulated	0.0315336797386408	7159	0	0	5	0
Non cardiovascular drug	pioglitazone	Transcriptomics	Random primed	PDCD6IP	Downregulated	-0.0315169088542461	7160	0	0	5	0
Non cardiovascular drug	pioglitazone	Transcriptomics	Random primed	LARP7	Downregulated	-0.0315063077956438	7161	0	0	5	0
Non cardiovascular drug	pioglitazone	Transcriptomics	Random primed	MFSD13A	Upregulated	0.0315056273713708	7162	0	0	5	0
Non cardiovascular drug	pioglitazone	Transcriptomics	Random primed	FAM57A	Upregulated	0.0315017770742998	7163	0	0	5	0
Non cardiovascular drug	pioglitazone	Transcriptomics	Random primed	TSPYL2	Upregulated	0.0315011160448194	7164	0	0	5	0
Non cardiovascular drug	pioglitazone	Transcriptomics	Random primed	SNX25	Upregulated	0.031500743702054	7165	0	0	5	0
Non cardiovascular drug	pioglitazone	Transcriptomics	Random primed	SETDB2	Upregulated	0.0314998775720596	7166	0	0	5	0
Non cardiovascular drug	pioglitazone	Transcriptomics	Random primed	UBASH3B	Upregulated	0.0314922642894089	7167	0	0	5	0
Non cardiovascular drug	pioglitazone	Transcriptomics	Random primed	CTSF	Upregulated	0.0314903065562248	7168	1	0	5	20
Non cardiovascular drug	pioglitazone	Transcriptomics	Random primed	ZNF510	Upregulated	0.0314881796017289	7169	0	0	5	0
Non cardiovascular drug	pioglitazone	Transcriptomics	Random primed	ARHGEF7	Downregulated	-0.0314833995653316	7170	0	0	5	0
Non cardiovascular drug	pioglitazone	Transcriptomics	Random primed	SLC35A1	Downregulated	-0.0314808016642928	7171	0	0	5	0
Non cardiovascular drug	pioglitazone	Transcriptomics	Random primed	NHLRC1	Downregulated	-0.0314724562689662	7172	0	0	5	0
Non cardiovascular drug	pioglitazone	Transcriptomics	Random primed	METTL5	Downregulated	-0.0314714938402176	7173	0	0	5	0
Non cardiovascular drug	pioglitazone	Transcriptomics	Random primed	ELAC1	Upregulated	0.0314665911719203	7174	0	0	5	0
Non cardiovascular drug	pioglitazone	Transcriptomics	Random primed	TLX1	Upregulated	0.0314630748704076	7175	0	0	5	0
Non cardiovascular drug	pioglitazone	Transcriptomics	Random primed	SLC2A3	Downregulated	-0.0314605063293129	7176	0	0	5	0
Non cardiovascular drug	pioglitazone	Transcriptomics	Random primed	TTC37	Downregulated	-0.0314573447220027	7177	0	0	5	0
Non cardiovascular drug	pioglitazone	Transcriptomics	Random primed	DUSP5	Downregulated	-0.0314522191882134	7178	0	0	5	0
Non cardiovascular drug	pioglitazone	Transcriptomics	Random primed	RPS6KA1	Upregulated	0.0314491310680751	7179	0	0	5	0
Non cardiovascular drug	pioglitazone	Transcriptomics	Random primed	WDR25	Downregulated	-0.031439345702529	7180	0	0	5	0
Non cardiovascular drug	pioglitazone	Transcriptomics	Random primed	TRIP10	Downregulated	-0.0314321421086788	7181	0	0	5	0
Non cardiovascular drug	pioglitazone	Transcriptomics	Random primed	BTG3	Downregulated	-0.0314296559430659	7182	0	0	5	0
Non cardiovascular drug	pioglitazone	Transcriptomics	Random primed	CDC42SE1	Upregulated	0.0314264721237123	7183	0	0	5	0
Non cardiovascular drug	pioglitazone	Transcriptomics	Random primed	THAP8	Downregulated	-0.0314169425517321	7184	0	0	5	0
Non cardiovascular drug	pioglitazone	Transcriptomics	Random primed	THRB	Downregulated	-0.0314132397994399	7185	0	0	5	0
Non cardiovascular drug	pioglitazone	Transcriptomics	Random primed	PLCB4	Downregulated	-0.031407867744565	7186	0	0	5	0
Non cardiovascular drug	pioglitazone	Transcriptomics	Random primed	RASA3	Downregulated	-0.0314010736532509	7187	0	0	5	0
Non cardiovascular drug	pioglitazone	Transcriptomics	Random primed	STRAP	Downregulated	-0.0313981828629039	7188	0	0	5	0
Non cardiovascular drug	pioglitazone	Transcriptomics	Random primed	KIF9	Downregulated	-0.0313868400175124	7189	0	0	5	0
Non cardiovascular drug	pioglitazone	Transcriptomics	Random primed	NOS1AP	Upregulated	0.0313732301816344	7190	0	0	5	0
Non cardiovascular drug	pioglitazone	Transcriptomics	Random primed	CACNA2D1	Downregulated	-0.031356784410309	7191	0	0	5	0
Non cardiovascular drug	pioglitazone	Transcriptomics	Random primed	EMP3	Upregulated	0.0313563093543053	7192	0	0	5	0
Non cardiovascular drug	pioglitazone	Transcriptomics	Random primed	PARP4	Downregulated	-0.031355893984437	7193	0	0	5	0
Non cardiovascular drug	pioglitazone	Transcriptomics	Random primed	RBPJL	Downregulated	-0.0313549809157848	7194	0	0	5	0
Non cardiovascular drug	pioglitazone	Transcriptomics	Random primed	TRPM5	Downregulated	-0.0313511521555483	7195	0	0	5	0
Non cardiovascular drug	pioglitazone	Transcriptomics	Random primed	PSRC1	Downregulated	-0.0313508063554764	7196	0	0	5	0
Non cardiovascular drug	pioglitazone	Transcriptomics	Random primed	ZSCAN30	Upregulated	0.0313506522681564	7197	0	0	5	0
Non cardiovascular drug	pioglitazone	Transcriptomics	Random primed	KRCC1	Downregulated	-0.0313468752428889	7198	0	0	5	0
Non cardiovascular drug	pioglitazone	Transcriptomics	Random primed	ZNF622	Upregulated	0.0313414619071409	7199	0	0	5	0
Non cardiovascular drug	pioglitazone	Transcriptomics	Random primed	SSR1	Downregulated	-0.0313402839004993	7200	0	0	5	0
Non cardiovascular drug	pioglitazone	Transcriptomics	Random primed	EAF2	Downregulated	-0.0313387099653482	7201	0	0	5	0
Non cardiovascular drug	pioglitazone	Transcriptomics	Random primed	PITPNM1	Upregulated	0.0313346538692713	7202	1	0	5	20
Non cardiovascular drug	pioglitazone	Transcriptomics	Random primed	ARX	Upregulated	0.0313317915424705	7203	0	0	5	0
Non cardiovascular drug	pioglitazone	Transcriptomics	Random primed	GSTM2	Upregulated	0.0313256543653552	7204	0	0	5	0
Non cardiovascular drug	pioglitazone	Transcriptomics	Random primed	GAPVD1	Upregulated	0.0313211692497134	7205	0	0	5	0
Non cardiovascular drug	pioglitazone	Transcriptomics	Random primed	PISD	Upregulated	0.0313202135264874	7206	0	0	5	0
Non cardiovascular drug	pioglitazone	Transcriptomics	Random primed	PDGFD	Upregulated	0.0313086688518524	7207	0	0	5	0
Non cardiovascular drug	pioglitazone	Transcriptomics	Random primed	SCX	Downregulated	-0.0313061922322959	7208	0	0	5	0
Non cardiovascular drug	pioglitazone	Transcriptomics	Random primed	COG6	Downregulated	-0.0313007017830387	7209	0	0	5	0
Non cardiovascular drug	pioglitazone	Transcriptomics	Random primed	MYOZ2	Downregulated	-0.0312994010280818	7210	0	0	5	0
Non cardiovascular drug	pioglitazone	Transcriptomics	Random primed	ANAPC7	Upregulated	0.0312943721190095	7211	0	0	5	0
Non cardiovascular drug	pioglitazone	Transcriptomics	Random primed	EXPH5	Upregulated	0.0312919203191996	7212	0	0	5	0
Non cardiovascular drug	pioglitazone	Transcriptomics	Random primed	ESPN	Downregulated	-0.0312804266810417	7213	0	0	5	0
Non cardiovascular drug	pioglitazone	Transcriptomics	Random primed	POP7	Downregulated	-0.0312749536707997	7214	0	0	5	0
Non cardiovascular drug	pioglitazone	Transcriptomics	Random primed	CIR1	Upregulated	0.0312613558024168	7215	0	0	5	0
Non cardiovascular drug	pioglitazone	Transcriptomics	Random primed	PEX5	Downregulated	-0.0312594788148999	7216	0	0	5	0
Non cardiovascular drug	pioglitazone	Transcriptomics	Random primed	RBM46	Downregulated	-0.0312583684921265	7217	0	0	5	0
Non cardiovascular drug	pioglitazone	Transcriptomics	Random primed	MAP3K8	Downregulated	-0.0312568928464316	7218	0	0	5	0
Non cardiovascular drug	pioglitazone	Transcriptomics	Random primed	PPP1R15A	Downregulated	-0.0312546029686928	7219	1	0	5	20
Non cardiovascular drug	pioglitazone	Transcriptomics	Random primed	MNT	Downregulated	-0.0312442021910101	7220	0	0	5	0
Non cardiovascular drug	pioglitazone	Transcriptomics	Random primed	CNOT6	Upregulated	0.031243459880352	7221	0	0	5	0
Non cardiovascular drug	pioglitazone	Transcriptomics	Random primed	CHP1	Upregulated	0.0312410563230515	7222	0	0	5	0
Non cardiovascular drug	pioglitazone	Transcriptomics	Random primed	CES2	Downregulated	-0.031215637922287	7223	0	0	5	0
Non cardiovascular drug	pioglitazone	Transcriptomics	Random primed	THNSL1	Downregulated	-0.0311924032866955	7224	0	0	5	0
Non cardiovascular drug	pioglitazone	Transcriptomics	Random primed	COX4I1	Upregulated	0.0311907969880849	7225	0	0	5	0
Non cardiovascular drug	pioglitazone	Transcriptomics	Random primed	LPIN3	Upregulated	0.0311772044748068	7226	0	0	5	0
Non cardiovascular drug	pioglitazone	Transcriptomics	Random primed	LRPPRC	Downregulated	-0.0311628924449906	7227	0	0	5	0
Non cardiovascular drug	pioglitazone	Transcriptomics	Random primed	TRDMT1	Upregulated	0.0311622434295714	7228	0	0	5	0
Non cardiovascular drug	pioglitazone	Transcriptomics	Random primed	MPP7	Downregulated	-0.0311618072912097	7229	0	0	5	0
Non cardiovascular drug	pioglitazone	Transcriptomics	Random primed	NSD3	Downregulated	-0.0311604164540768	7230	0	0	5	0
Non cardiovascular drug	pioglitazone	Transcriptomics	Random primed	PRKD3	Downregulated	-0.0311599037144333	7231	0	0	5	0
Non cardiovascular drug	pioglitazone	Transcriptomics	Random primed	MOCOS	Upregulated	0.0311592318117619	7232	0	0	5	0
Non cardiovascular drug	pioglitazone	Transcriptomics	Random primed	SHPK	Upregulated	0.0311591013334692	7233	0	0	5	0
Non cardiovascular drug	pioglitazone	Transcriptomics	Random primed	PHB	Downregulated	-0.0311496305046603	7234	0	0	5	0
Non cardiovascular drug	pioglitazone	Transcriptomics	Random primed	AGTPBP1	Downregulated	-0.0311434781178832	7235	0	0	5	0
Non cardiovascular drug	pioglitazone	Transcriptomics	Random primed	CCSAP	Downregulated	-0.0311361918225884	7236	0	0	5	0
Non cardiovascular drug	pioglitazone	Transcriptomics	Random primed	CATSPER3	Upregulated	0.0311348991468549	7237	0	0	5	0
Non cardiovascular drug	pioglitazone	Transcriptomics	Random primed	GINM1	Downregulated	-0.0311241285991855	7238	0	0	5	0
Non cardiovascular drug	pioglitazone	Transcriptomics	Random primed	TESMIN	Downregulated	-0.0311222361400723	7239	0	0	5	0
Non cardiovascular drug	pioglitazone	Transcriptomics	Random primed	ZNF341	Downregulated	-0.0311147639527917	7240	0	0	5	0
Non cardiovascular drug	pioglitazone	Transcriptomics	Random primed	AGTRAP	Downregulated	-0.0311127450317144	7241	0	0	5	0
Non cardiovascular drug	pioglitazone	Transcriptomics	Random primed	EXOC4	Downregulated	-0.0310997276101261	7242	0	0	5	0
Non cardiovascular drug	pioglitazone	Transcriptomics	Random primed	SLC14A1	Upregulated	0.0310994929401204	7243	0	0	5	0
Non cardiovascular drug	pioglitazone	Transcriptomics	Random primed	FXR2	Upregulated	0.0310954132117331	7244	0	0	5	0
Non cardiovascular drug	pioglitazone	Transcriptomics	Random primed	PHF13	Upregulated	0.0310882643796504	7245	0	0	5	0
Non cardiovascular drug	pioglitazone	Transcriptomics	Random primed	RAB17	Upregulated	0.0310771804302931	7246	0	0	5	0
Non cardiovascular drug	pioglitazone	Transcriptomics	Random primed	RB1	Downregulated	-0.0310652646236122	7247	0	0	5	0
Non cardiovascular drug	pioglitazone	Transcriptomics	Random primed	RTL10	Downregulated	-0.0310602799057961	7248	0	0	5	0
Non cardiovascular drug	pioglitazone	Transcriptomics	Random primed	LANCL2	Downregulated	-0.0310596883296967	7249	0	0	5	0
Non cardiovascular drug	pioglitazone	Transcriptomics	Random primed	MRPL58	Downregulated	-0.0310513437725604	7250	0	0	5	0
Non cardiovascular drug	pioglitazone	Transcriptomics	Random primed	PCDHGA11	Upregulated	0.0310441897250712	7251	0	0	5	0
Non cardiovascular drug	pioglitazone	Transcriptomics	Random primed	RCC1	Downregulated	-0.0310322642326355	7252	0	0	5	0
Non cardiovascular drug	pioglitazone	Transcriptomics	Random primed	PRDX5	Upregulated	0.0310168955475092	7253	0	0	5	0
Non cardiovascular drug	pioglitazone	Transcriptomics	Random primed	CCND3	Downregulated	-0.0310142914764583	7254	0	0	5	0
Non cardiovascular drug	pioglitazone	Transcriptomics	Random primed	DSE	Upregulated	0.0310138951055706	7255	0	0	5	0
Non cardiovascular drug	pioglitazone	Transcriptomics	Random primed	ADCY6	Upregulated	0.0309979561716318	7256	0	0	5	0
Non cardiovascular drug	pioglitazone	Transcriptomics	Random primed	CHCHD4	Downregulated	-0.0309974794276059	7257	0	0	5	0
Non cardiovascular drug	pioglitazone	Transcriptomics	Random primed	MADD	Upregulated	0.0309947423636913	7258	0	0	5	0
Non cardiovascular drug	pioglitazone	Transcriptomics	Random primed	GPR17	Upregulated	0.0309875822626054	7259	0	0	5	0
Non cardiovascular drug	pioglitazone	Transcriptomics	Random primed	CYREN	Upregulated	0.0309852008707821	7260	0	0	5	0
Non cardiovascular drug	pioglitazone	Transcriptomics	Random primed	ELAVL1	Downregulated	-0.030984446615912	7261	0	0	5	0
Non cardiovascular drug	pioglitazone	Transcriptomics	Random primed	CX3CL1	Upregulated	0.0309773523535114	7262	0	0	5	0
Non cardiovascular drug	pioglitazone	Transcriptomics	Random primed	NMD3	Downregulated	-0.0309770530089736	7263	0	0	5	0
Non cardiovascular drug	pioglitazone	Transcriptomics	Random primed	IFT20	Downregulated	-0.0309684179723263	7264	0	0	5	0
Non cardiovascular drug	pioglitazone	Transcriptomics	Random primed	PRTG	Downregulated	-0.03096675099805	7265	0	0	5	0
Non cardiovascular drug	pioglitazone	Transcriptomics	Random primed	GALNT1	Upregulated	0.0309663048014045	7266	0	0	5	0
Non cardiovascular drug	pioglitazone	Transcriptomics	Random primed	BBS12	Upregulated	0.0309634678065777	7267	0	0	5	0
Non cardiovascular drug	pioglitazone	Transcriptomics	Random primed	FBXL14	Downregulated	-0.0309610847383738	7268	0	0	5	0
Non cardiovascular drug	pioglitazone	Transcriptomics	Random primed	ECE2	Downregulated	-0.0309601414948702	7269	0	0	5	0
Non cardiovascular drug	pioglitazone	Transcriptomics	Random primed	TBCCD1	Upregulated	0.0309561681002378	7270	0	0	5	0
Non cardiovascular drug	pioglitazone	Transcriptomics	Random primed	TP73	Upregulated	0.0309534230967984	7271	0	0	5	0
Non cardiovascular drug	pioglitazone	Transcriptomics	Random primed	PLEKHH1	Upregulated	0.030949873290956	7272	0	0	5	0
Non cardiovascular drug	pioglitazone	Transcriptomics	Random primed	SYCE2	Upregulated	0.0309465616941452	7273	0	0	5	0
Non cardiovascular drug	pioglitazone	Transcriptomics	Random primed	TMEM219	Downregulated	-0.0309390741866082	7274	0	0	5	0
Non cardiovascular drug	pioglitazone	Transcriptomics	Random primed	LOC107984026	Upregulated	0.0309145882260054	7275	0	0	5	0
Non cardiovascular drug	pioglitazone	Transcriptomics	Random primed	RAB40A	Upregulated	0.0309084575623274	7276	0	0	5	0
Non cardiovascular drug	pioglitazone	Transcriptomics	Random primed	SMARCD3	Upregulated	0.0309082496911287	7277	0	0	5	0
Non cardiovascular drug	pioglitazone	Transcriptomics	Random primed	LOC728485	Downregulated	-0.0308869957923889	7278	0	0	5	0
Non cardiovascular drug	pioglitazone	Transcriptomics	Random primed	PHKA2	Downregulated	-0.0308846693485975	7279	0	0	5	0
Non cardiovascular drug	pioglitazone	Transcriptomics	Random primed	ZNRD1	Upregulated	0.0308816466014832	7280	1	0	5	20
Non cardiovascular drug	pioglitazone	Transcriptomics	Random primed	DGAT1	Downregulated	-0.0308810378424823	7281	0	0	5	0
Non cardiovascular drug	pioglitazone	Transcriptomics	Random primed	ANXA9	Upregulated	0.0308752125129104	7282	0	0	5	0
Non cardiovascular drug	pioglitazone	Transcriptomics	Random primed	SALL4	Upregulated	0.0308689724653959	7283	0	0	5	0
Non cardiovascular drug	pioglitazone	Transcriptomics	Random primed	IL37	Upregulated	0.0308659967035055	7284	0	0	5	0
Non cardiovascular drug	pioglitazone	Transcriptomics	Random primed	MSANTD2	Upregulated	0.03086580298841	7285	0	0	5	0
Non cardiovascular drug	pioglitazone	Transcriptomics	Random primed	MRPL35	Downregulated	-0.0308652982581407	7286	0	0	5	0
Non cardiovascular drug	pioglitazone	Transcriptomics	Random primed	LRRC8A	Downregulated	-0.0308636616915464	7287	0	0	5	0
Non cardiovascular drug	pioglitazone	Transcriptomics	Random primed	TMEM232	Downregulated	-0.0308612301945686	7288	0	0	5	0
Non cardiovascular drug	pioglitazone	Transcriptomics	Random primed	RNPEP	Downregulated	-0.0308569245040417	7289	0	0	5	0
Non cardiovascular drug	pioglitazone	Transcriptomics	Random primed	FKBP10	Upregulated	0.030854928959161	7290	0	0	5	0
Non cardiovascular drug	pioglitazone	Transcriptomics	Random primed	DCLRE1A	Upregulated	0.0308513445779681	7291	0	0	5	0
Non cardiovascular drug	pioglitazone	Transcriptomics	Random primed	HCN4	Downregulated	-0.0308463159948587	7292	0	0	5	0
Non cardiovascular drug	pioglitazone	Transcriptomics	Random primed	GCM1	Downregulated	-0.030843597650528	7293	0	0	5	0
Non cardiovascular drug	pioglitazone	Transcriptomics	Random primed	SDR9C7	Upregulated	0.0308389827609062	7294	0	0	5	0
Non cardiovascular drug	pioglitazone	Transcriptomics	Random primed	ZNF160	Upregulated	0.030829806253314	7295	0	0	5	0
Non cardiovascular drug	pioglitazone	Transcriptomics	Random primed	AHR	Upregulated	0.0308290240878705	7296	0	0	5	0
Non cardiovascular drug	pioglitazone	Transcriptomics	Random primed	SHC4	Upregulated	0.0308260068297386	7297	0	0	5	0
Non cardiovascular drug	pioglitazone	Transcriptomics	Random primed	RNF150	Downregulated	-0.0308170678094029	7298	0	0	5	0
Non cardiovascular drug	pioglitazone	Transcriptomics	Random primed	YES1	Downregulated	-0.0308157480787486	7299	0	0	5	0
Non cardiovascular drug	pioglitazone	Transcriptomics	Random primed	LOC107983990	Upregulated	0.0308124909177423	7300	0	0	5	0
Non cardiovascular drug	pioglitazone	Transcriptomics	Random primed	CPNE9	Downregulated	-0.0308109324425459	7301	0	0	5	0
Non cardiovascular drug	pioglitazone	Transcriptomics	Random primed	MADCAM1	Downregulated	-0.0308074970496818	7302	0	0	5	0
Non cardiovascular drug	pioglitazone	Transcriptomics	Random primed	DSTN	Downregulated	-0.0308061502873898	7303	0	0	5	0
Non cardiovascular drug	pioglitazone	Transcriptomics	Random primed	MAP2K5	Upregulated	0.0307974675670266	7304	0	0	5	0
Non cardiovascular drug	pioglitazone	Transcriptomics	Random primed	AFF3	Downregulated	-0.0307885497808456	7305	0	0	5	0
Non cardiovascular drug	pioglitazone	Transcriptomics	Random primed	LOC100996842	Upregulated	0.0307873792946339	7306	0	0	5	0
Non cardiovascular drug	pioglitazone	Transcriptomics	Random primed	NT5E	Downregulated	-0.0307783083058894	7307	0	0	5	0
Non cardiovascular drug	pioglitazone	Transcriptomics	Random primed	VPS11	Downregulated	-0.0307776145637035	7308	0	0	5	0
Non cardiovascular drug	pioglitazone	Transcriptomics	Random primed	TXNL4B	Downregulated	-0.0307675024494529	7309	0	0	5	0
Non cardiovascular drug	pioglitazone	Transcriptomics	Random primed	DHDDS	Upregulated	0.0307660732418299	7310	0	0	5	0
Non cardiovascular drug	pioglitazone	Transcriptomics	Random primed	ZNF347	Downregulated	-0.0307657655328512	7311	0	0	5	0
Non cardiovascular drug	pioglitazone	Transcriptomics	Random primed	TATDN3	Downregulated	-0.0307613475713879	7312	0	0	5	0
Non cardiovascular drug	pioglitazone	Transcriptomics	Random primed	GRM1	Downregulated	-0.0307518976740539	7313	0	0	5	0
Non cardiovascular drug	pioglitazone	Transcriptomics	Random primed	CTNNA1	Upregulated	0.0307428292930126	7314	0	0	5	0
Non cardiovascular drug	pioglitazone	Transcriptomics	Random primed	TOX3	Downregulated	-0.0307426460087299	7315	0	0	5	0
Non cardiovascular drug	pioglitazone	Transcriptomics	Random primed	BMP3	Upregulated	0.0307425387203693	7316	0	0	5	0
Non cardiovascular drug	pioglitazone	Transcriptomics	Random primed	IL17RE	Upregulated	0.0307425252627581	7317	0	0	5	0
Non cardiovascular drug	pioglitazone	Transcriptomics	Random primed	GOPC	Downregulated	-0.0307369599118829	7318	0	0	5	0
Non cardiovascular drug	pioglitazone	Transcriptomics	Random primed	SND1	Downregulated	-0.0307364318287	7319	0	0	5	0
Non cardiovascular drug	pioglitazone	Transcriptomics	Random primed	ROM1	Downregulated	-0.0307360557140782	7320	0	0	5	0
Non cardiovascular drug	pioglitazone	Transcriptomics	Random primed	HOGA1	Upregulated	0.0307160791940987	7321	0	0	5	0
Non cardiovascular drug	pioglitazone	Transcriptomics	Random primed	CTNND1	Upregulated	0.0307160029187799	7322	0	0	5	0
Non cardiovascular drug	pioglitazone	Transcriptomics	Random primed	TTC21B	Downregulated	-0.0307080531609245	7323	0	0	5	0
Non cardiovascular drug	pioglitazone	Transcriptomics	Random primed	NGRN	Downregulated	-0.0306975319981575	7324	0	0	5	0
Non cardiovascular drug	pioglitazone	Transcriptomics	Random primed	SYBU	Upregulated	0.0306901775300503	7325	0	0	5	0
Non cardiovascular drug	pioglitazone	Transcriptomics	Random primed	BPHL	Upregulated	0.0306893648579717	7326	0	0	5	0
Non cardiovascular drug	pioglitazone	Transcriptomics	Random primed	CEP41	Downregulated	-0.0306754023302346	7327	0	0	5	0
Non cardiovascular drug	pioglitazone	Transcriptomics	Random primed	BAHCC1	Downregulated	-0.0306743029505014	7328	0	0	5	0
Non cardiovascular drug	pioglitazone	Transcriptomics	Random primed	RAC1	Downregulated	-0.0306642095558345	7329	0	0	5	0
Non cardiovascular drug	pioglitazone	Transcriptomics	Random primed	DLC1	Upregulated	0.0306471121497452	7330	0	0	5	0
Non cardiovascular drug	pioglitazone	Transcriptomics	Random primed	EFCAB8	Downregulated	-0.0306468609720469	7331	0	0	5	0
Non cardiovascular drug	pioglitazone	Transcriptomics	Random primed	ZNF485	Downregulated	-0.0306217798963189	7332	0	0	5	0
Non cardiovascular drug	pioglitazone	Transcriptomics	Random primed	FAM110D	Downregulated	-0.030621649324894	7333	0	0	5	0
Non cardiovascular drug	pioglitazone	Transcriptomics	Random primed	ARL4A	Downregulated	-0.0306109754368663	7334	0	0	5	0
Non cardiovascular drug	pioglitazone	Transcriptomics	Random primed	MYO1C	Downregulated	-0.0306069700047374	7335	0	0	5	0
Non cardiovascular drug	pioglitazone	Transcriptomics	Random primed	FCGRT	Upregulated	0.0306050024926662	7336	0	0	5	0
Non cardiovascular drug	pioglitazone	Transcriptomics	Random primed	GSN	Upregulated	0.0306037260219455	7337	0	0	5	0
Non cardiovascular drug	pioglitazone	Transcriptomics	Random primed	ZBTB3	Upregulated	0.0306016108930635	7338	0	0	5	0
Non cardiovascular drug	pioglitazone	Transcriptomics	Random primed	ARHGAP32	Downregulated	-0.0306005730759352	7339	0	0	5	0
Non cardiovascular drug	pioglitazone	Transcriptomics	Random primed	USP53	Upregulated	0.0305993909947574	7340	0	0	5	0
Non cardiovascular drug	pioglitazone	Transcriptomics	Random primed	NCAPG2	Downregulated	-0.0305910214781761	7341	0	0	5	0
Non cardiovascular drug	pioglitazone	Transcriptomics	Random primed	FAM161B	Upregulated	0.0305785767734051	7342	0	0	5	0
Non cardiovascular drug	pioglitazone	Transcriptomics	Random primed	FAM218A	Downregulated	-0.0305751622654498	7343	0	0	5	0
Non cardiovascular drug	pioglitazone	Transcriptomics	Random primed	ALKBH4	Downregulated	-0.0305694816634059	7344	0	0	5	0
Non cardiovascular drug	pioglitazone	Transcriptomics	Random primed	NFKBID	Upregulated	0.0305626951158047	7345	0	0	5	0
Non cardiovascular drug	pioglitazone	Transcriptomics	Random primed	ZNF750	Downregulated	-0.0305575218051672	7346	0	0	5	0
Non cardiovascular drug	pioglitazone	Transcriptomics	Random primed	NAV2	Downregulated	-0.030551815405488	7347	0	0	5	0
Non cardiovascular drug	pioglitazone	Transcriptomics	Random primed	WDR89	Downregulated	-0.0305484373122454	7348	0	0	5	0
Non cardiovascular drug	pioglitazone	Transcriptomics	Random primed	SIPA1L1	Upregulated	0.0305447950959206	7349	0	0	5	0
Non cardiovascular drug	pioglitazone	Transcriptomics	Random primed	SUV39H1	Downregulated	-0.0305371350608766	7350	0	0	5	0
Non cardiovascular drug	pioglitazone	Transcriptomics	Random primed	MAGOHB	Downregulated	-0.0305358807556331	7351	0	0	5	0
Non cardiovascular drug	pioglitazone	Transcriptomics	Random primed	TPR	Upregulated	0.0305332497693598	7352	0	0	5	0
Non cardiovascular drug	pioglitazone	Transcriptomics	Random primed	SLC35D2	Downregulated	-0.0305306861177087	7353	0	0	5	0
Non cardiovascular drug	pioglitazone	Transcriptomics	Random primed	ZNF697	Downregulated	-0.030521151330322	7354	0	0	5	0
Non cardiovascular drug	pioglitazone	Transcriptomics	Random primed	AKT2	Downregulated	-0.0305175177752972	7355	0	0	5	0
Non cardiovascular drug	pioglitazone	Transcriptomics	Random primed	TMEM263	Downregulated	-0.0305138131603599	7356	0	0	5	0
Non cardiovascular drug	pioglitazone	Transcriptomics	Random primed	LGALS9	Upregulated	0.0304980244487524	7357	0	0	5	0
Non cardiovascular drug	pioglitazone	Transcriptomics	Random primed	PRR13	Downregulated	-0.0304975543171167	7358	0	0	5	0
Non cardiovascular drug	pioglitazone	Transcriptomics	Random primed	ZNF565	Downregulated	-0.0304910849779844	7359	0	0	5	0
Non cardiovascular drug	pioglitazone	Transcriptomics	Random primed	DR1	Downregulated	-0.0304878674447536	7360	0	0	5	0
Non cardiovascular drug	pioglitazone	Transcriptomics	Random primed	NCK1	Downregulated	-0.0304870914435014	7361	0	0	5	0
Non cardiovascular drug	pioglitazone	Transcriptomics	Random primed	CCDC58	Downregulated	-0.0304870850406587	7362	0	0	5	0
Non cardiovascular drug	pioglitazone	Transcriptomics	Random primed	SMARCAL1	Downregulated	-0.0304861716926098	7363	0	0	5	0
Non cardiovascular drug	pioglitazone	Transcriptomics	Random primed	HINFP	Upregulated	0.0304824882186949	7364	0	0	5	0
Non cardiovascular drug	pioglitazone	Transcriptomics	Random primed	GSE1	Downregulated	-0.0304740788415074	7365	0	0	5	0
Non cardiovascular drug	pioglitazone	Transcriptomics	Random primed	JCAD	Upregulated	0.0304665915668011	7366	0	0	5	0
Non cardiovascular drug	pioglitazone	Transcriptomics	Random primed	MSC	Upregulated	0.030465104803443	7367	0	1	5	20
Non cardiovascular drug	pioglitazone	Transcriptomics	Random primed	QSOX2	Downregulated	-0.03046406339854	7368	0	0	5	0
Non cardiovascular drug	pioglitazone	Transcriptomics	Random primed	PPM1E	Upregulated	0.030463395640254	7369	0	0	5	0
Non cardiovascular drug	pioglitazone	Transcriptomics	Random primed	JOSD1	Upregulated	0.0304580196738243	7370	0	0	5	0
Non cardiovascular drug	pioglitazone	Transcriptomics	Random primed	GDNF-AS1	Downregulated	-0.0304555831477046	7371	0	0	5	0
Non cardiovascular drug	pioglitazone	Transcriptomics	Random primed	ELF2	Downregulated	-0.030453222617507	7372	0	0	5	0
Non cardiovascular drug	pioglitazone	Transcriptomics	Random primed	RANGRF	Downregulated	-0.0304497759789228	7373	0	0	5	0
Non cardiovascular drug	pioglitazone	Transcriptomics	Random primed	CD14	Downregulated	-0.0304491385817528	7374	0	0	5	0
Non cardiovascular drug	pioglitazone	Transcriptomics	Random primed	ZNF316	Downregulated	-0.0304476107470691	7375	0	0	5	0
Non cardiovascular drug	pioglitazone	Transcriptomics	Random primed	CHRM3	Upregulated	0.0304468039423227	7376	0	0	5	0
Non cardiovascular drug	pioglitazone	Transcriptomics	Random primed	C11ORF1	Upregulated	0.0304455677047372	7377	0	0	5	0
Non cardiovascular drug	pioglitazone	Transcriptomics	Random primed	MITD1	Downregulated	-0.0304374555125833	7378	0	0	5	0
Non cardiovascular drug	pioglitazone	Transcriptomics	Random primed	MPC2	Downregulated	-0.0304267091676593	7379	0	0	5	0
Non cardiovascular drug	pioglitazone	Transcriptomics	Random primed	ZNF532	Downregulated	-0.0304258198942989	7380	0	0	5	0
Non cardiovascular drug	pioglitazone	Transcriptomics	Random primed	HUNK	Downregulated	-0.0304242301732302	7381	0	0	5	0
Non cardiovascular drug	pioglitazone	Transcriptomics	Random primed	OLFML2A	Upregulated	0.0304228406399488	7382	1	0	5	20
Non cardiovascular drug	pioglitazone	Transcriptomics	Random primed	PNPLA8	Downregulated	-0.0304213095456362	7383	0	0	5	0
Non cardiovascular drug	pioglitazone	Transcriptomics	Random primed	IPCEF1	Downregulated	-0.0304167691618204	7384	0	0	5	0
Non cardiovascular drug	pioglitazone	Transcriptomics	Random primed	MRPL38	Downregulated	-0.0304142370820045	7385	0	0	5	0
Non cardiovascular drug	pioglitazone	Transcriptomics	Random primed	GDAP1	Downregulated	-0.0304075848311186	7386	0	0	5	0
Non cardiovascular drug	pioglitazone	Transcriptomics	Random primed	LRRC20	Downregulated	-0.0304004952311516	7387	0	0	5	0
Non cardiovascular drug	pioglitazone	Transcriptomics	Random primed	KIF6	Downregulated	-0.0303982323035598	7388	0	0	5	0
Non cardiovascular drug	pioglitazone	Transcriptomics	Random primed	GRM4	Downregulated	-0.0303973317146301	7389	0	0	5	0
Non cardiovascular drug	pioglitazone	Transcriptomics	Random primed	AREL1	Downregulated	-0.0303925568703562	7390	0	0	5	0
Non cardiovascular drug	pioglitazone	Transcriptomics	Random primed	HMGCL	Downregulated	-0.0303820240813366	7391	0	0	5	0
Non cardiovascular drug	pioglitazone	Transcriptomics	Random primed	GPRIN2	Upregulated	0.0303807470947504	7392	0	0	5	0
Non cardiovascular drug	pioglitazone	Transcriptomics	Random primed	C7ORF25	Downregulated	-0.0303774362429976	7393	0	0	5	0
Non cardiovascular drug	pioglitazone	Transcriptomics	Random primed	NHEJ1	Downregulated	-0.0303739526309073	7394	0	0	5	0
Non cardiovascular drug	pioglitazone	Transcriptomics	Random primed	ZNF781	Upregulated	0.0303662367165089	7395	0	0	5	0
Non cardiovascular drug	pioglitazone	Transcriptomics	Random primed	ELL3	Downregulated	-0.03036396112293	7396	0	0	5	0
Non cardiovascular drug	pioglitazone	Transcriptomics	Random primed	YTHDF2	Downregulated	-0.0303594480035827	7397	0	0	5	0
Non cardiovascular drug	pioglitazone	Transcriptomics	Random primed	ITGA9	Upregulated	0.0303593832999468	7398	0	0	5	0
Non cardiovascular drug	pioglitazone	Transcriptomics	Random primed	MPP3	Upregulated	0.0303515211679041	7399	0	0	5	0
Non cardiovascular drug	pioglitazone	Transcriptomics	Random primed	CDC6	Downregulated	-0.0303463268792257	7400	0	0	5	0
Non cardiovascular drug	pioglitazone	Transcriptomics	Random primed	PHB2	Downregulated	-0.0303401795215905	7401	0	0	5	0
Non cardiovascular drug	pioglitazone	Transcriptomics	Random primed	STRN	Downregulated	-0.0303383667138405	7402	0	0	5	0
Non cardiovascular drug	pioglitazone	Transcriptomics	Random primed	CCDC152	Downregulated	-0.030336600355804	7403	0	0	5	0
Non cardiovascular drug	pioglitazone	Transcriptomics	Random primed	HIST1H4F	Downregulated	-0.0303328696638346	7404	0	0	5	0
Non cardiovascular drug	pioglitazone	Transcriptomics	Random primed	ERICH2	Downregulated	-0.0303110681474209	7405	0	0	5	0
Non cardiovascular drug	pioglitazone	Transcriptomics	Random primed	GCOM1	Upregulated	0.0303080469369888	7406	0	0	5	0
Non cardiovascular drug	pioglitazone	Transcriptomics	Random primed	RAB30	Upregulated	0.0303016971796751	7407	0	0	5	0
Non cardiovascular drug	pioglitazone	Transcriptomics	Random primed	VGLL2	Upregulated	0.0302994582569227	7408	0	0	5	0
Non cardiovascular drug	pioglitazone	Transcriptomics	Random primed	ANO6	Downregulated	-0.0302958745509386	7409	0	0	5	0
Non cardiovascular drug	pioglitazone	Transcriptomics	Random primed	PRR35	Downregulated	-0.0302950435318053	7410	0	0	5	0
Non cardiovascular drug	pioglitazone	Transcriptomics	Random primed	MAP4K1	Downregulated	-0.0302931753918529	7411	0	0	5	0
Non cardiovascular drug	pioglitazone	Transcriptomics	Random primed	MYOM2	Upregulated	0.0302923932671547	7412	0	0	5	0
Non cardiovascular drug	pioglitazone	Transcriptomics	Random primed	SH3BGRL2	Upregulated	0.0302910204976797	7413	0	0	5	0
Non cardiovascular drug	pioglitazone	Transcriptomics	Random primed	DMAC2	Downregulated	-0.0302792470902205	7414	0	0	5	0
Non cardiovascular drug	pioglitazone	Transcriptomics	Random primed	FTCD	Upregulated	0.0302714498713613	7415	0	0	5	0
Non cardiovascular drug	pioglitazone	Transcriptomics	Random primed	MINDY3	Downregulated	-0.0302653752267361	7416	0	0	5	0
Non cardiovascular drug	pioglitazone	Transcriptomics	Random primed	CDK5RAP3	Upregulated	0.0302652123384178	7417	0	0	5	0
Non cardiovascular drug	pioglitazone	Transcriptomics	Random primed	TIGD3	Upregulated	0.0302622263901867	7418	0	0	5	0
Non cardiovascular drug	pioglitazone	Transcriptomics	Random primed	C7ORF26	Downregulated	-0.0302527860272676	7419	0	0	5	0
Non cardiovascular drug	pioglitazone	Transcriptomics	Random primed	NT5C3B	Downregulated	-0.0302384427748621	7420	0	0	5	0
Non cardiovascular drug	pioglitazone	Transcriptomics	Random primed	FAM102B	Downregulated	-0.0302337191998959	7421	0	0	5	0
Non cardiovascular drug	pioglitazone	Transcriptomics	Random primed	SETD1B	Downregulated	-0.0302307166159153	7422	0	0	5	0
Non cardiovascular drug	pioglitazone	Transcriptomics	Random primed	AP3M2	Downregulated	-0.0302230853587389	7423	0	0	5	0
Non cardiovascular drug	pioglitazone	Transcriptomics	Random primed	FKBP1A	Downregulated	-0.0302224949002266	7424	0	0	5	0
Non cardiovascular drug	pioglitazone	Transcriptomics	Random primed	ELOC	Downregulated	-0.0302211791276932	7425	0	0	5	0
Non cardiovascular drug	pioglitazone	Transcriptomics	Random primed	PRRG1	Downregulated	-0.0302127249538898	7426	0	0	5	0
Non cardiovascular drug	pioglitazone	Transcriptomics	Random primed	SMU1	Upregulated	0.0302088312804699	7427	0	0	5	0
Non cardiovascular drug	pioglitazone	Transcriptomics	Random primed	ALPL	Downregulated	-0.0301982048898935	7428	0	0	5	0
Non cardiovascular drug	pioglitazone	Transcriptomics	Random primed	ROS1	Downregulated	-0.0301974775269628	7429	0	0	5	0
Non cardiovascular drug	pioglitazone	Transcriptomics	Random primed	STMN2	Downregulated	-0.0301887664943933	7430	1	0	5	20
Non cardiovascular drug	pioglitazone	Transcriptomics	Random primed	CC2D1B	Upregulated	0.0301759185269475	7431	0	0	5	0
Non cardiovascular drug	pioglitazone	Transcriptomics	Random primed	ALG10	Downregulated	-0.0301736023277044	7432	0	0	5	0
Non cardiovascular drug	pioglitazone	Transcriptomics	Random primed	ZNF782	Downregulated	-0.0301698323339224	7433	0	0	5	0
Non cardiovascular drug	pioglitazone	Transcriptomics	Random primed	CXCL14	Upregulated	0.0301480125635862	7434	0	0	5	0
Non cardiovascular drug	pioglitazone	Transcriptomics	Random primed	PEX6	Downregulated	-0.0301451784558594	7435	0	0	5	0
Non cardiovascular drug	pioglitazone	Transcriptomics	Random primed	ZNF454	Upregulated	0.030144215747714	7436	0	0	5	0
Non cardiovascular drug	pioglitazone	Transcriptomics	Random primed	TNFRSF10D	Downregulated	-0.0301441743969917	7437	0	0	5	0
Non cardiovascular drug	pioglitazone	Transcriptomics	Random primed	ALPK1	Upregulated	0.030140595138073	7438	0	0	5	0
Non cardiovascular drug	pioglitazone	Transcriptomics	Random primed	CENPL	Upregulated	0.0301403563469648	7439	0	0	5	0
Non cardiovascular drug	pioglitazone	Transcriptomics	Random primed	IFI27L1	Downregulated	-0.0301277298480272	7440	0	0	5	0
Non cardiovascular drug	pioglitazone	Transcriptomics	Random primed	ASXL1	Upregulated	0.0301252319244668	7441	0	0	5	0
Non cardiovascular drug	pioglitazone	Transcriptomics	Random primed	SPINT2	Downregulated	-0.0301167527213693	7442	0	0	5	0
Non cardiovascular drug	pioglitazone	Transcriptomics	Random primed	SRI	Downregulated	-0.0301163652911782	7443	0	0	5	0
Non cardiovascular drug	pioglitazone	Transcriptomics	Random primed	MLPH	Upregulated	0.0301150120794773	7444	0	0	5	0
Non cardiovascular drug	pioglitazone	Transcriptomics	Random primed	QRICH1	Downregulated	-0.0300990849733353	7445	0	0	5	0
Non cardiovascular drug	pioglitazone	Transcriptomics	Random primed	MGAT3	Upregulated	0.030095811188221	7446	0	0	5	0
Non cardiovascular drug	pioglitazone	Transcriptomics	Random primed	MOCS3	Downregulated	-0.0300925143994391	7447	0	0	5	0
Non cardiovascular drug	pioglitazone	Transcriptomics	Random primed	CHTF8	Downregulated	-0.030091271805577	7448	0	0	5	0
Non cardiovascular drug	pioglitazone	Transcriptomics	Random primed	MYO9B	Downregulated	-0.0300896737724543	7449	0	0	5	0
Non cardiovascular drug	pioglitazone	Transcriptomics	Random primed	SLC35F1	Upregulated	0.0300872050764156	7450	0	0	5	0
Non cardiovascular drug	pioglitazone	Transcriptomics	Random primed	THOC2	Upregulated	0.0300842802971601	7451	0	0	5	0
Non cardiovascular drug	pioglitazone	Transcriptomics	Random primed	CKAP5	Downregulated	-0.030078552570194	7452	0	0	5	0
Non cardiovascular drug	pioglitazone	Transcriptomics	Random primed	STAM2	Downregulated	-0.0300785381346941	7453	0	0	5	0
Non cardiovascular drug	pioglitazone	Transcriptomics	Random primed	RIN2	Downregulated	-0.0300731342285872	7454	0	0	5	0
Non cardiovascular drug	pioglitazone	Transcriptomics	Random primed	PIGX	Downregulated	-0.0300683706998825	7455	0	0	5	0
Non cardiovascular drug	pioglitazone	Transcriptomics	Random primed	NUDT10	Upregulated	0.0300678293919191	7456	0	0	5	0
Non cardiovascular drug	pioglitazone	Transcriptomics	Random primed	ETNPPL	Upregulated	0.0300609953701496	7457	0	0	5	0
Non cardiovascular drug	pioglitazone	Transcriptomics	Random primed	MAP1B	Downregulated	-0.0300584675744176	7458	0	0	5	0
Non cardiovascular drug	pioglitazone	Transcriptomics	Random primed	RAB8B	Downregulated	-0.0300580475479364	7459	0	0	5	0
Non cardiovascular drug	pioglitazone	Transcriptomics	Random primed	ZCCHC3	Downregulated	-0.0300554834771901	7460	0	0	5	0
Non cardiovascular drug	pioglitazone	Transcriptomics	Random primed	TP53RK	Downregulated	-0.0300450375303626	7461	0	0	5	0
Non cardiovascular drug	pioglitazone	Transcriptomics	Random primed	FBXO11	Downregulated	-0.0300417840946466	7462	0	0	5	0
Non cardiovascular drug	pioglitazone	Transcriptomics	Random primed	MAP3K7	Downregulated	-0.0300375945866108	7463	0	0	5	0
Non cardiovascular drug	pioglitazone	Transcriptomics	Random primed	GRK6	Downregulated	-0.0300308218225837	7464	0	0	5	0
Non cardiovascular drug	pioglitazone	Transcriptomics	Random primed	C2ORF72	Downregulated	-0.0300273437052965	7465	0	0	5	0
Non cardiovascular drug	pioglitazone	Transcriptomics	Random primed	ESCO2	Downregulated	-0.0300262816250324	7466	0	0	5	0
Non cardiovascular drug	pioglitazone	Transcriptomics	Random primed	SLC35A4	Downregulated	-0.0300250774249434	7467	0	0	5	0
Non cardiovascular drug	pioglitazone	Transcriptomics	Random primed	KHK	Downregulated	-0.0300250496715307	7468	0	0	5	0
Non cardiovascular drug	pioglitazone	Transcriptomics	Random primed	FOXD3	Upregulated	0.030024170037359	7469	0	0	5	0
Non cardiovascular drug	pioglitazone	Transcriptomics	Random primed	ZNF610	Upregulated	0.0300240109441802	7470	0	0	5	0
Non cardiovascular drug	pioglitazone	Transcriptomics	Random primed	SYT17	Downregulated	-0.0300213009119034	7471	0	0	5	0
Non cardiovascular drug	pioglitazone	Transcriptomics	Random primed	SYNJ2	Upregulated	0.0300177551805973	7472	0	0	5	0
Non cardiovascular drug	pioglitazone	Transcriptomics	Random primed	SLC10A1	Downregulated	-0.0300162326544523	7473	0	0	5	0
Non cardiovascular drug	pioglitazone	Transcriptomics	Random primed	PSMD11	Upregulated	0.0300145160988905	7474	0	0	5	0
Non cardiovascular drug	pioglitazone	Transcriptomics	Random primed	SLC23A1	Downregulated	-0.030012490786612	7475	0	0	5	0
Non cardiovascular drug	pioglitazone	Transcriptomics	Random primed	HYAL4	Upregulated	0.0300074877217412	7476	0	0	5	0
Non cardiovascular drug	pioglitazone	Transcriptomics	Random primed	TMEM9	Downregulated	-0.0300063919275999	7477	0	0	5	0
Non cardiovascular drug	pioglitazone	Transcriptomics	Random primed	IFT74	Upregulated	0.0300026896999043	7478	0	0	5	0
Non cardiovascular drug	pioglitazone	Transcriptomics	Random primed	ZNF766	Upregulated	0.0300019623711705	7479	0	0	5	0
Non cardiovascular drug	pioglitazone	Transcriptomics	Random primed	C8ORF88	Upregulated	0.0299999415874481	7480	0	0	5	0
Non cardiovascular drug	pioglitazone	Transcriptomics	Random primed	ECSIT	Downregulated	-0.029995445581153	7481	0	0	5	0
Non cardiovascular drug	pioglitazone	Transcriptomics	Random primed	PLCD4	Upregulated	0.0299893017858267	7482	0	0	5	0
Non cardiovascular drug	pioglitazone	Transcriptomics	Random primed	CA2	Downregulated	-0.0299877678975463	7483	0	0	5	0
Non cardiovascular drug	pioglitazone	Transcriptomics	Random primed	BRMS1	Upregulated	0.0299757342319936	7484	0	0	5	0
Non cardiovascular drug	pioglitazone	Transcriptomics	Random primed	GNG7	Downregulated	-0.0299731465987861	7485	0	0	5	0
Non cardiovascular drug	pioglitazone	Transcriptomics	Random primed	SLC26A5	Upregulated	0.029972622776404	7486	0	0	5	0
Non cardiovascular drug	pioglitazone	Transcriptomics	Random primed	UROS	Downregulated	-0.0299707735190168	7487	0	0	5	0
Non cardiovascular drug	pioglitazone	Transcriptomics	Random primed	ZNF691	Upregulated	0.029965307097882	7488	0	0	5	0
Non cardiovascular drug	pioglitazone	Transcriptomics	Random primed	TCEA2	Downregulated	-0.029964462807402	7489	0	0	5	0
Non cardiovascular drug	pioglitazone	Transcriptomics	Random primed	MRPL44	Downregulated	-0.0299588728696108	7490	0	0	5	0
Non cardiovascular drug	pioglitazone	Transcriptomics	Random primed	RASAL2	Downregulated	-0.0299525639042258	7491	0	0	5	0
Non cardiovascular drug	pioglitazone	Transcriptomics	Random primed	HIPK1	Downregulated	-0.0299473391380161	7492	0	0	5	0
Non cardiovascular drug	pioglitazone	Transcriptomics	Random primed	MXRA7	Downregulated	-0.0299417139962316	7493	0	0	5	0
Non cardiovascular drug	pioglitazone	Transcriptomics	Random primed	FANCC	Upregulated	0.0299365985905752	7494	0	0	5	0
Non cardiovascular drug	pioglitazone	Transcriptomics	Random primed	PGBD4	Downregulated	-0.0299351310357451	7495	0	0	5	0
Non cardiovascular drug	pioglitazone	Transcriptomics	Random primed	TTLL11	Downregulated	-0.0299341101199389	7496	0	0	5	0
Non cardiovascular drug	pioglitazone	Transcriptomics	Random primed	EAF1	Downregulated	-0.0299280468374491	7497	0	0	5	0
Non cardiovascular drug	pioglitazone	Transcriptomics	Random primed	TPPP	Downregulated	-0.0299260810017586	7498	0	0	5	0
Non cardiovascular drug	pioglitazone	Transcriptomics	Random primed	STARD8	Upregulated	0.0299249496310949	7499	0	0	5	0
Non cardiovascular drug	pioglitazone	Transcriptomics	Random primed	THAP12	Downregulated	-0.029918303352315	7500	0	0	5	0
Non cardiovascular drug	pioglitazone	Transcriptomics	Random primed	ITGA2B	Downregulated	-0.0299167916527949	7501	0	0	5	0
Non cardiovascular drug	pioglitazone	Transcriptomics	Random primed	ITGAD	Downregulated	-0.0299161851871759	7502	0	0	5	0
Non cardiovascular drug	pioglitazone	Transcriptomics	Random primed	PRELID1	Downregulated	-0.0299111750209704	7503	0	0	5	0
Non cardiovascular drug	pioglitazone	Transcriptomics	Random primed	PELI1	Downregulated	-0.0299063209444284	7504	0	0	5	0
Non cardiovascular drug	pioglitazone	Transcriptomics	Random primed	NUP210	Downregulated	-0.0299055613577366	7505	0	0	5	0
Non cardiovascular drug	pioglitazone	Transcriptomics	Random primed	SMG5	Upregulated	0.0298974798992276	7506	0	0	5	0
Non cardiovascular drug	pioglitazone	Transcriptomics	Random primed	KLF10	Upregulated	0.0298963412642479	7507	0	0	5	0
Non cardiovascular drug	pioglitazone	Transcriptomics	Random primed	TMX2	Upregulated	0.0298957540187985	7508	0	0	5	0
Non cardiovascular drug	pioglitazone	Transcriptomics	Random primed	CPNE8	Upregulated	0.0298955086153001	7509	0	0	5	0
Non cardiovascular drug	pioglitazone	Transcriptomics	Random primed	CHD4	Upregulated	0.0298903800547123	7510	0	0	5	0
Non cardiovascular drug	pioglitazone	Transcriptomics	Random primed	CATSPER4	Downregulated	-0.0298890407197177	7511	0	0	5	0
Non cardiovascular drug	pioglitazone	Transcriptomics	Random primed	KARS	Downregulated	-0.0298812041059136	7512	0	0	5	0
Non cardiovascular drug	pioglitazone	Transcriptomics	Random primed	PLK5	Downregulated	-0.0298798098228872	7513	0	0	5	0
Non cardiovascular drug	pioglitazone	Transcriptomics	Random primed	TMEM94	Downregulated	-0.0298790353699587	7514	0	0	5	0
Non cardiovascular drug	pioglitazone	Transcriptomics	Random primed	UCN	Downregulated	-0.0298779414966702	7515	0	0	5	0
Non cardiovascular drug	pioglitazone	Transcriptomics	Random primed	PHF6	Upregulated	0.0298705469816923	7516	0	0	5	0
Non cardiovascular drug	pioglitazone	Transcriptomics	Random primed	POLE2	Downregulated	-0.0298567052930593	7517	0	0	5	0
Non cardiovascular drug	pioglitazone	Transcriptomics	Random primed	VTI1A	Upregulated	0.0298513773828745	7518	0	0	5	0
Non cardiovascular drug	pioglitazone	Transcriptomics	Random primed	PDF	Downregulated	-0.0298444450250827	7519	0	0	5	0
Non cardiovascular drug	pioglitazone	Transcriptomics	Random primed	BMP8B	Downregulated	-0.0298425956629217	7520	0	0	5	0
Non cardiovascular drug	pioglitazone	Transcriptomics	Random primed	WDR43	Upregulated	0.029840780608356	7521	0	0	5	0
Non cardiovascular drug	pioglitazone	Transcriptomics	Random primed	PRDM16	Downregulated	-0.0298359669744968	7522	0	0	5	0
Non cardiovascular drug	pioglitazone	Transcriptomics	Random primed	GATC	Upregulated	0.029826824599877	7523	0	0	5	0
Non cardiovascular drug	pioglitazone	Transcriptomics	Random primed	COA4	Downregulated	-0.0298229574691504	7524	0	0	5	0
Non cardiovascular drug	pioglitazone	Transcriptomics	Random primed	HDX	Upregulated	0.0298137341625988	7525	0	0	5	0
Non cardiovascular drug	pioglitazone	Transcriptomics	Random primed	ANO9	Upregulated	0.029809483140707	7526	0	0	5	0
Non cardiovascular drug	pioglitazone	Transcriptomics	Random primed	BMP7	Downregulated	-0.0297895487397909	7527	0	0	5	0
Non cardiovascular drug	pioglitazone	Transcriptomics	Random primed	GLT8D1	Downregulated	-0.0297823663800955	7528	0	0	5	0
Non cardiovascular drug	pioglitazone	Transcriptomics	Random primed	JMJD6	Upregulated	0.0297767407260835	7529	0	0	5	0
Non cardiovascular drug	pioglitazone	Transcriptomics	Random primed	LIN9	Upregulated	0.0297751232981682	7530	0	0	5	0
Non cardiovascular drug	pioglitazone	Transcriptomics	Random primed	SMIM7	Upregulated	0.0297702211886644	7531	0	0	5	0
Non cardiovascular drug	pioglitazone	Transcriptomics	Random primed	SLC29A3	Downregulated	-0.0297616209834814	7532	0	0	5	0
Non cardiovascular drug	pioglitazone	Transcriptomics	Random primed	DNAJC19	Downregulated	-0.0297598578035831	7533	0	0	5	0
Non cardiovascular drug	pioglitazone	Transcriptomics	Random primed	FSIP2	Upregulated	0.0297567464411259	7534	0	0	5	0
Non cardiovascular drug	pioglitazone	Transcriptomics	Random primed	NUP160	Downregulated	-0.0297566621098667	7535	0	0	5	0
Non cardiovascular drug	pioglitazone	Transcriptomics	Random primed	TYW3	Downregulated	-0.029755949601531	7536	0	0	5	0
Non cardiovascular drug	pioglitazone	Transcriptomics	Random primed	SAMD4B	Upregulated	0.0297483280301094	7537	0	0	5	0
Non cardiovascular drug	pioglitazone	Transcriptomics	Random primed	DBF4	Upregulated	0.0297358445823193	7538	0	0	5	0
Non cardiovascular drug	pioglitazone	Transcriptomics	Random primed	LDHB	Downregulated	-0.0297246615402401	7539	0	0	5	0
Non cardiovascular drug	pioglitazone	Transcriptomics	Random primed	TMEM230	Downregulated	-0.0297016566386446	7540	0	0	5	0
Non cardiovascular drug	pioglitazone	Transcriptomics	Random primed	CCDC114	Upregulated	0.0296972589567304	7541	0	0	5	0
Non cardiovascular drug	pioglitazone	Transcriptomics	Random primed	WDR97	Upregulated	0.0296870596706867	7542	0	0	5	0
Non cardiovascular drug	pioglitazone	Transcriptomics	Random primed	FOXJ1	Downregulated	-0.0296853468753397	7543	0	0	5	0
Non cardiovascular drug	pioglitazone	Transcriptomics	Random primed	UPF2	Upregulated	0.0296843813732266	7544	0	0	5	0
Non cardiovascular drug	pioglitazone	Transcriptomics	Random primed	ZDHHC5	Downregulated	-0.0296822287142277	7545	0	0	5	0
Non cardiovascular drug	pioglitazone	Transcriptomics	Random primed	IFT52	Downregulated	-0.0296750997193158	7546	0	0	5	0
Non cardiovascular drug	pioglitazone	Transcriptomics	Random primed	KRI1	Downregulated	-0.0296702241525054	7547	0	0	5	0
Non cardiovascular drug	pioglitazone	Transcriptomics	Random primed	KMT2C	Upregulated	0.0296692405827343	7548	0	0	5	0
Non cardiovascular drug	pioglitazone	Transcriptomics	Random primed	RFPL4AL1	Upregulated	0.0296674946323037	7549	0	0	5	0
Non cardiovascular drug	pioglitazone	Transcriptomics	Random primed	VWF	Downregulated	-0.0296652775257826	7550	0	0	5	0
Non cardiovascular drug	pioglitazone	Transcriptomics	Random primed	ANKLE2	Upregulated	0.029655853100121	7551	0	0	5	0
Non cardiovascular drug	pioglitazone	Transcriptomics	Random primed	TERT	Downregulated	-0.0296540979295969	7552	0	0	5	0
Non cardiovascular drug	pioglitazone	Transcriptomics	Random primed	ITGB1BP1	Downregulated	-0.029653593711555	7553	0	0	5	0
Non cardiovascular drug	pioglitazone	Transcriptomics	Random primed	USP11	Downregulated	-0.029651970975101	7554	0	0	5	0
Non cardiovascular drug	pioglitazone	Transcriptomics	Random primed	DEK	Upregulated	0.0296492517692968	7555	0	0	5	0
Non cardiovascular drug	pioglitazone	Transcriptomics	Random primed	GABBR2	Downregulated	-0.0296478007920086	7556	0	0	5	0
Non cardiovascular drug	pioglitazone	Transcriptomics	Random primed	SMTN	Downregulated	-0.0296476628165692	7557	0	0	5	0
Non cardiovascular drug	pioglitazone	Transcriptomics	Random primed	IQCH	Upregulated	0.029641177324811	7558	0	0	5	0
Non cardiovascular drug	pioglitazone	Transcriptomics	Random primed	ORAI1	Downregulated	-0.0296388828195632	7559	0	0	5	0
Non cardiovascular drug	pioglitazone	Transcriptomics	Random primed	PDK2	Upregulated	0.0296241864562035	7560	0	0	5	0
Non cardiovascular drug	pioglitazone	Transcriptomics	Random primed	RBBP8	Downregulated	-0.0296237370930612	7561	0	0	5	0
Non cardiovascular drug	pioglitazone	Transcriptomics	Random primed	ZC3H10	Upregulated	0.0296220558782807	7562	0	0	5	0
Non cardiovascular drug	pioglitazone	Transcriptomics	Random primed	PPFIA1	Downregulated	-0.0296188061125576	7563	0	0	5	0
Non cardiovascular drug	pioglitazone	Transcriptomics	Random primed	SMC5	Downregulated	-0.029617135040462	7564	0	0	5	0
Non cardiovascular drug	pioglitazone	Transcriptomics	Random primed	ANK3	Downregulated	-0.0296150399371982	7565	0	0	5	0
Non cardiovascular drug	pioglitazone	Transcriptomics	Random primed	JAG1	Downregulated	-0.0296144761145115	7566	0	0	5	0
Non cardiovascular drug	pioglitazone	Transcriptomics	Random primed	PLEKHA5	Upregulated	0.0296116907149553	7567	0	0	5	0
Non cardiovascular drug	pioglitazone	Transcriptomics	Random primed	AMIGO3	Upregulated	0.029606656730175	7568	0	0	5	0
Non cardiovascular drug	pioglitazone	Transcriptomics	Random primed	GAMT	Downregulated	-0.0295949287712574	7569	0	0	5	0
Non cardiovascular drug	pioglitazone	Transcriptomics	Random primed	KAZN	Downregulated	-0.0295874875038862	7570	0	0	5	0
Non cardiovascular drug	pioglitazone	Transcriptomics	Random primed	PTS	Downregulated	-0.0295848829671741	7571	0	0	5	0
Non cardiovascular drug	pioglitazone	Transcriptomics	Random primed	PSMB11	Upregulated	0.0295793997589499	7572	0	0	5	0
Non cardiovascular drug	pioglitazone	Transcriptomics	Random primed	BTN3A1	Upregulated	0.0295762991532683	7573	0	0	5	0
Non cardiovascular drug	pioglitazone	Transcriptomics	Random primed	CHPT1	Downregulated	-0.0295749187469482	7574	0	0	5	0
Non cardiovascular drug	pioglitazone	Transcriptomics	Random primed	CEP170B	Downregulated	-0.0295733742415905	7575	0	0	5	0
Non cardiovascular drug	pioglitazone	Transcriptomics	Random primed	CD163	Downregulated	-0.0295642204582691	7576	0	0	5	0
Non cardiovascular drug	pioglitazone	Transcriptomics	Random primed	RAB42	Downregulated	-0.0295597717165947	7577	0	0	5	0
Non cardiovascular drug	pioglitazone	Transcriptomics	Random primed	USP5	Downregulated	-0.0295463307658792	7578	0	0	5	0
Non cardiovascular drug	pioglitazone	Transcriptomics	Random primed	AFF4	Downregulated	-0.0295268116984516	7579	0	0	5	0
Non cardiovascular drug	pioglitazone	Transcriptomics	Random primed	PRIM2	Downregulated	-0.0295255347853526	7580	0	0	5	0
Non cardiovascular drug	pioglitazone	Transcriptomics	Random primed	HECW1	Upregulated	0.0295250937342644	7581	0	0	5	0
Non cardiovascular drug	pioglitazone	Transcriptomics	Random primed	MOGS	Upregulated	0.0295165644725785	7582	0	0	5	0
Non cardiovascular drug	pioglitazone	Transcriptomics	Random primed	UCK1	Downregulated	-0.0295160228386521	7583	0	0	5	0
Non cardiovascular drug	pioglitazone	Transcriptomics	Random primed	TARS2	Downregulated	-0.0295127927325666	7584	0	0	5	0
Non cardiovascular drug	pioglitazone	Transcriptomics	Random primed	TRIM28	Downregulated	-0.0295049256645143	7585	0	0	5	0
Non cardiovascular drug	pioglitazone	Transcriptomics	Random primed	AHSA2P	Upregulated	0.0295046591898426	7586	0	0	5	0
Non cardiovascular drug	pioglitazone	Transcriptomics	Random primed	CDS2	Upregulated	0.0295007238164544	7587	0	0	5	0
Non cardiovascular drug	pioglitazone	Transcriptomics	Random primed	SNRPD2	Downregulated	-0.0295000804588199	7588	0	0	5	0
Non cardiovascular drug	pioglitazone	Transcriptomics	Random primed	HECTD1	Downregulated	-0.0294998496305197	7589	0	0	5	0
Non cardiovascular drug	pioglitazone	Transcriptomics	Random primed	SCML1	Upregulated	0.0294985084678046	7590	0	0	5	0
Non cardiovascular drug	pioglitazone	Transcriptomics	Random primed	LOC105379282	Upregulated	0.0294956484809518	7591	0	0	5	0
Non cardiovascular drug	pioglitazone	Transcriptomics	Random primed	CBLN2	Downregulated	-0.0294823747128248	7592	0	1	5	20
Non cardiovascular drug	pioglitazone	Transcriptomics	Random primed	DALRD3	Downregulated	-0.0294756477698684	7593	0	0	5	0
Non cardiovascular drug	pioglitazone	Transcriptomics	Random primed	RTL8B	Downregulated	-0.0294740714132786	7594	0	0	5	0
Non cardiovascular drug	pioglitazone	Transcriptomics	Random primed	NDST1	Downregulated	-0.0294635723577812	7595	0	0	5	0
Non cardiovascular drug	pioglitazone	Transcriptomics	Random primed	MSH4	Downregulated	-0.0294614497572184	7596	0	0	5	0
Non cardiovascular drug	pioglitazone	Transcriptomics	Random primed	DPEP1	Downregulated	-0.0294590309262276	7597	0	0	5	0
Non cardiovascular drug	pioglitazone	Transcriptomics	Random primed	USP14	Upregulated	0.0294559013098478	7598	0	0	5	0
Non cardiovascular drug	pioglitazone	Transcriptomics	Random primed	NSMCE2	Upregulated	0.0294547345722094	7599	0	0	5	0
Non cardiovascular drug	pioglitazone	Transcriptomics	Random primed	TRIP4	Upregulated	0.0294459033757448	7600	0	0	5	0
Non cardiovascular drug	pioglitazone	Transcriptomics	Random primed	NLK	Downregulated	-0.0294434374663979	7601	0	0	5	0
Non cardiovascular drug	pioglitazone	Transcriptomics	Random primed	NEBL	Downregulated	-0.0294267224613577	7602	0	0	5	0
Non cardiovascular drug	pioglitazone	Transcriptomics	Random primed	GRIN3A	Upregulated	0.0294236859306693	7603	0	0	5	0
Non cardiovascular drug	pioglitazone	Transcriptomics	Random primed	INTS6L	Upregulated	0.0294224783778191	7604	0	0	5	0
Non cardiovascular drug	pioglitazone	Transcriptomics	Random primed	ZC3H11A	Downregulated	-0.029418813623488	7605	0	0	5	0
Non cardiovascular drug	pioglitazone	Transcriptomics	Random primed	NRDC	Upregulated	0.0294183913618326	7606	0	0	5	0
Non cardiovascular drug	pioglitazone	Transcriptomics	Random primed	COMP	Downregulated	-0.0294174358248711	7607	0	0	5	0
Non cardiovascular drug	pioglitazone	Transcriptomics	Random primed	SASS6	Downregulated	-0.0294030409306288	7608	0	0	5	0
Non cardiovascular drug	pioglitazone	Transcriptomics	Random primed	STX5	Downregulated	-0.029402750171721	7609	0	0	5	0
Non cardiovascular drug	pioglitazone	Transcriptomics	Random primed	CRTAC1	Downregulated	-0.0294011373072863	7610	0	1	5	20
Non cardiovascular drug	pioglitazone	Transcriptomics	Random primed	CCDC187	Downregulated	-0.02938815895468	7611	0	0	5	0
Non cardiovascular drug	pioglitazone	Transcriptomics	Random primed	RPS24	Downregulated	-0.0293872397392988	7612	0	0	5	0
Non cardiovascular drug	pioglitazone	Transcriptomics	Random primed	N6AMT1	Downregulated	-0.0293818235397339	7613	0	0	5	0
Non cardiovascular drug	pioglitazone	Transcriptomics	Random primed	SUFU	Downregulated	-0.0293731328099966	7614	0	0	5	0
Non cardiovascular drug	pioglitazone	Transcriptomics	Random primed	GRK2	Downregulated	-0.0293650641106069	7615	0	0	5	0
Non cardiovascular drug	pioglitazone	Transcriptomics	Random primed	NUP133	Downregulated	-0.0293618242256343	7616	0	0	5	0
Non cardiovascular drug	pioglitazone	Transcriptomics	Random primed	SLC25A35	Downregulated	-0.0293609909713268	7617	0	0	5	0
Non cardiovascular drug	pioglitazone	Transcriptomics	Random primed	SEC16A	Downregulated	-0.0293588176369667	7618	0	0	5	0
Non cardiovascular drug	pioglitazone	Transcriptomics	Random primed	TXLNG	Downregulated	-0.0293565760104684	7619	0	0	5	0
Non cardiovascular drug	pioglitazone	Transcriptomics	Random primed	ANKRD23	Upregulated	0.0293507083319128	7620	0	0	5	0
Non cardiovascular drug	pioglitazone	Transcriptomics	Random primed	RNF130	Downregulated	-0.02934929151088	7621	0	0	5	0
Non cardiovascular drug	pioglitazone	Transcriptomics	Random primed	LYRM7	Downregulated	-0.0293482361361384	7622	0	0	5	0
Non cardiovascular drug	pioglitazone	Transcriptomics	Random primed	KCNE3	Upregulated	0.029347067233175	7623	0	0	5	0
Non cardiovascular drug	pioglitazone	Transcriptomics	Random primed	TTC39C	Downregulated	-0.0293451785109937	7624	0	0	5	0
Non cardiovascular drug	pioglitazone	Transcriptomics	Random primed	NBPF26	Upregulated	0.029340685904026	7625	0	0	5	0
Non cardiovascular drug	pioglitazone	Transcriptomics	Random primed	MAFK	Downregulated	-0.0293403793126345	7626	0	0	5	0
Non cardiovascular drug	pioglitazone	Transcriptomics	Random primed	TWF1	Downregulated	-0.0293399374000728	7627	0	0	5	0
Non cardiovascular drug	pioglitazone	Transcriptomics	Random primed	KRT83	Downregulated	-0.0293353838846087	7628	0	0	5	0
Non cardiovascular drug	pioglitazone	Transcriptomics	Random primed	FAN1	Upregulated	0.0293345637619495	7629	0	0	5	0
Non cardiovascular drug	pioglitazone	Transcriptomics	Random primed	HNRNPD	Upregulated	0.029332859441638	7630	0	0	5	0
Non cardiovascular drug	pioglitazone	Transcriptomics	Random primed	FRRS1L	Downregulated	-0.0293301338329911	7631	0	0	5	0
Non cardiovascular drug	pioglitazone	Transcriptomics	Random primed	POT1	Downregulated	-0.0293279265984893	7632	0	0	5	0
Non cardiovascular drug	pioglitazone	Transcriptomics	Random primed	ANAPC13	Downregulated	-0.0293270345777273	7633	0	0	5	0
Non cardiovascular drug	pioglitazone	Transcriptomics	Random primed	RMDN2	Downregulated	-0.0293196551501751	7634	0	0	5	0
Non cardiovascular drug	pioglitazone	Transcriptomics	Random primed	USP6NL	Downregulated	-0.0293010972440243	7635	0	0	5	0
Non cardiovascular drug	pioglitazone	Transcriptomics	Random primed	ALG2	Downregulated	-0.0293004242703319	7636	0	0	5	0
Non cardiovascular drug	pioglitazone	Transcriptomics	Random primed	PPP6R3	Upregulated	0.0292969038244337	7637	0	0	5	0
Non cardiovascular drug	pioglitazone	Transcriptomics	Random primed	CD24	Downregulated	-0.0292959563434124	7638	1	1	5	40
Non cardiovascular drug	pioglitazone	Transcriptomics	Random primed	FBXO41	Upregulated	0.0292939953505993	7639	0	0	5	0
Non cardiovascular drug	pioglitazone	Transcriptomics	Random primed	HACD2	Downregulated	-0.0292900865897536	7640	0	0	5	0
Non cardiovascular drug	pioglitazone	Transcriptomics	Random primed	SLC1A2	Downregulated	-0.0292699258774519	7641	0	0	5	0
Non cardiovascular drug	pioglitazone	Transcriptomics	Random primed	LOC107987276	Upregulated	0.029265806870535	7642	0	0	5	0
Non cardiovascular drug	pioglitazone	Transcriptomics	Random primed	CDK14	Downregulated	-0.0292648864910007	7643	0	0	5	0
Non cardiovascular drug	pioglitazone	Transcriptomics	Random primed	SAP18	Downregulated	-0.029264872521162	7644	0	0	5	0
Non cardiovascular drug	pioglitazone	Transcriptomics	Random primed	OVOL1	Downregulated	-0.0292557993903756	7645	0	0	5	0
Non cardiovascular drug	pioglitazone	Transcriptomics	Random primed	COX5A	Downregulated	-0.0292542876675725	7646	0	0	5	0
Non cardiovascular drug	pioglitazone	Transcriptomics	Random primed	LSM1	Upregulated	0.0292537357658148	7647	0	0	5	0
Non cardiovascular drug	pioglitazone	Transcriptomics	Random primed	ARHGEF6	Upregulated	0.0292536209803075	7648	0	0	5	0
Non cardiovascular drug	pioglitazone	Transcriptomics	Random primed	STK40	Downregulated	-0.0292530907317996	7649	0	0	5	0
Non cardiovascular drug	pioglitazone	Transcriptomics	Random primed	FADS1	Upregulated	0.0292530408129096	7650	0	0	5	0
Non cardiovascular drug	pioglitazone	Transcriptomics	Random primed	CYGB	Upregulated	0.0292529496829957	7651	0	0	5	0
Non cardiovascular drug	pioglitazone	Transcriptomics	Random primed	PSMC4	Downregulated	-0.0292504988610744	7652	0	0	5	0
Non cardiovascular drug	pioglitazone	Transcriptomics	Random primed	ST6GALNAC2	Downregulated	-0.0292497880756855	7653	0	0	5	0
Non cardiovascular drug	pioglitazone	Transcriptomics	Random primed	NPTN	Downregulated	-0.0292437836760655	7654	0	0	5	0
Non cardiovascular drug	pioglitazone	Transcriptomics	Random primed	ST14	Downregulated	-0.0292436765506864	7655	0	0	5	0
Non cardiovascular drug	pioglitazone	Transcriptomics	Random primed	GOLGA7	Downregulated	-0.0292429769411683	7656	0	0	5	0
Non cardiovascular drug	pioglitazone	Transcriptomics	Random primed	PSMD2	Upregulated	0.0292409989982843	7657	0	0	5	0
Non cardiovascular drug	pioglitazone	Transcriptomics	Random primed	MED21	Downregulated	-0.0292344480752945	7658	0	0	5	0
Non cardiovascular drug	pioglitazone	Transcriptomics	Random primed	ZZZ3	Downregulated	-0.0292311223223805	7659	0	0	5	0
Non cardiovascular drug	pioglitazone	Transcriptomics	Random primed	APOBEC2	Upregulated	0.0292304901406169	7660	0	0	5	0
Non cardiovascular drug	pioglitazone	Transcriptomics	Random primed	LTA4H	Downregulated	-0.0292278569249902	7661	0	0	5	0
Non cardiovascular drug	pioglitazone	Transcriptomics	Random primed	TANGO2	Downregulated	-0.0292219584807754	7662	0	0	5	0
Non cardiovascular drug	pioglitazone	Transcriptomics	Random primed	LEAP2	Upregulated	0.0292162444442511	7663	0	0	5	0
Non cardiovascular drug	pioglitazone	Transcriptomics	Random primed	ARHGAP5	Downregulated	-0.0292153175920248	7664	0	0	5	0
Non cardiovascular drug	pioglitazone	Transcriptomics	Random primed	PLAC8L1	Downregulated	-0.0292091457173228	7665	0	0	5	0
Non cardiovascular drug	pioglitazone	Transcriptomics	Random primed	MLANA	Downregulated	-0.0292030986398458	7666	0	0	5	0
Non cardiovascular drug	pioglitazone	Transcriptomics	Random primed	ADGRL3	Downregulated	-0.0292030218988657	7667	0	0	5	0
Non cardiovascular drug	pioglitazone	Transcriptomics	Random primed	COG8	Downregulated	-0.0291692025959492	7668	0	0	5	0
Non cardiovascular drug	pioglitazone	Transcriptomics	Random primed	TMPRSS5	Upregulated	0.0291588235646486	7669	0	0	5	0
Non cardiovascular drug	pioglitazone	Transcriptomics	Random primed	APOA2	Downregulated	-0.0291585369966924	7670	0	0	5	0
Non cardiovascular drug	pioglitazone	Transcriptomics	Random primed	NDUFB10	Downregulated	-0.0291554225492291	7671	0	0	5	0
Non cardiovascular drug	pioglitazone	Transcriptomics	Random primed	CRK	Downregulated	-0.0291553877294064	7672	0	0	5	0
Non cardiovascular drug	pioglitazone	Transcriptomics	Random primed	KIF21A	Downregulated	-0.0291527673602104	7673	0	0	5	0
Non cardiovascular drug	pioglitazone	Transcriptomics	Random primed	OAZ1	Upregulated	0.0291406866163015	7674	0	0	5	0
Non cardiovascular drug	pioglitazone	Transcriptomics	Random primed	KIF4A	Upregulated	0.0291402304545045	7675	1	0	5	20
Non cardiovascular drug	pioglitazone	Transcriptomics	Random primed	SMIM22	Upregulated	0.0291401640046388	7676	0	0	5	0
Non cardiovascular drug	pioglitazone	Transcriptomics	Random primed	MMP17	Downregulated	-0.0291354497894645	7677	0	0	5	0
Non cardiovascular drug	pioglitazone	Transcriptomics	Random primed	FBXO42	Downregulated	-0.0291293231770396	7678	0	0	5	0
Non cardiovascular drug	pioglitazone	Transcriptomics	Random primed	ADAMTSL3	Upregulated	0.0291219480335712	7679	0	0	5	0
Non cardiovascular drug	pioglitazone	Transcriptomics	Random primed	CCDC88B	Upregulated	0.0291195577010512	7680	0	0	5	0
Non cardiovascular drug	pioglitazone	Transcriptomics	Random primed	COX7B	Downregulated	-0.0291151769459248	7681	0	0	5	0
Non cardiovascular drug	pioglitazone	Transcriptomics	Random primed	PDCD6	Downregulated	-0.0290955109521747	7682	0	0	5	0
Non cardiovascular drug	pioglitazone	Transcriptomics	Random primed	CYS1	Upregulated	0.0290871381759644	7683	0	0	5	0
Non cardiovascular drug	pioglitazone	Transcriptomics	Random primed	TMEM163	Downregulated	-0.0290768751874566	7684	0	0	5	0
Non cardiovascular drug	pioglitazone	Transcriptomics	Random primed	C1ORF131	Downregulated	-0.0290688348934054	7685	0	0	5	0
Non cardiovascular drug	pioglitazone	Transcriptomics	Random primed	GFPT2	Downregulated	-0.0290653461590409	7686	0	0	5	0
Non cardiovascular drug	pioglitazone	Transcriptomics	Random primed	NCOA3	Downregulated	-0.029057239042595	7687	0	0	5	0
Non cardiovascular drug	pioglitazone	Transcriptomics	Random primed	IKZF5	Downregulated	-0.0290466747246683	7688	0	0	5	0
Non cardiovascular drug	pioglitazone	Transcriptomics	Random primed	SMC6	Downregulated	-0.029042730666697	7689	0	0	5	0
Non cardiovascular drug	pioglitazone	Transcriptomics	Random primed	ABHD17C	Downregulated	-0.029041201621294	7690	0	0	5	0
Non cardiovascular drug	pioglitazone	Transcriptomics	Random primed	STXBP1	Downregulated	-0.0290410676971078	7691	0	0	5	0
Non cardiovascular drug	pioglitazone	Transcriptomics	Random primed	PTTG1IP	Upregulated	0.0290389975532889	7692	0	0	5	0
Non cardiovascular drug	pioglitazone	Transcriptomics	Random primed	FBXO21	Downregulated	-0.0290322879329324	7693	0	0	5	0
Non cardiovascular drug	pioglitazone	Transcriptomics	Random primed	REM1	Upregulated	0.0290259080007672	7694	0	0	5	0
Non cardiovascular drug	pioglitazone	Transcriptomics	Random primed	SMG8	Downregulated	-0.029022887168685	7695	0	0	5	0
Non cardiovascular drug	pioglitazone	Transcriptomics	Random primed	KCNJ12	Upregulated	0.0290179247036576	7696	0	0	5	0
Non cardiovascular drug	pioglitazone	Transcriptomics	Random primed	SGF29	Downregulated	-0.0290119934361428	7697	0	0	5	0
Non cardiovascular drug	pioglitazone	Transcriptomics	Random primed	DLX1	Upregulated	0.0290017688181251	7698	0	0	5	0
Non cardiovascular drug	pioglitazone	Transcriptomics	Random primed	DCP1B	Upregulated	0.0289980076253414	7699	0	0	5	0
Non cardiovascular drug	pioglitazone	Transcriptomics	Random primed	HES1	Upregulated	0.0289974249899387	7700	0	0	5	0
Non cardiovascular drug	pioglitazone	Transcriptomics	Random primed	TMEM199	Downregulated	-0.028995843604207	7701	0	0	5	0
Non cardiovascular drug	pioglitazone	Transcriptomics	Random primed	IQCB1	Upregulated	0.0289819926023483	7702	0	0	5	0
Non cardiovascular drug	pioglitazone	Transcriptomics	Random primed	P3H1	Upregulated	0.0289631854742765	7703	0	0	5	0
Non cardiovascular drug	pioglitazone	Transcriptomics	Random primed	BCL11B	Downregulated	-0.0289602804929018	7704	0	0	5	0
Non cardiovascular drug	pioglitazone	Transcriptomics	Random primed	BRMS1L	Downregulated	-0.0289510164409876	7705	0	0	5	0
Non cardiovascular drug	pioglitazone	Transcriptomics	Random primed	MAP2K3	Upregulated	0.0289498809725046	7706	0	0	5	0
Non cardiovascular drug	pioglitazone	Transcriptomics	Random primed	DONSON	Downregulated	-0.0289485160261393	7707	0	0	5	0
Non cardiovascular drug	pioglitazone	Transcriptomics	Random primed	CROCC2	Downregulated	-0.0289467217167839	7708	0	0	5	0
Non cardiovascular drug	pioglitazone	Transcriptomics	Random primed	KIAA1586	Downregulated	-0.0289461079984903	7709	0	0	5	0
Non cardiovascular drug	pioglitazone	Transcriptomics	Random primed	CCDC40	Upregulated	0.028939447645098	7710	0	0	5	0
Non cardiovascular drug	pioglitazone	Transcriptomics	Random primed	SFRP4	Downregulated	-0.0289344135671854	7711	0	0	5	0
Non cardiovascular drug	pioglitazone	Transcriptomics	Random primed	USP34	Downregulated	-0.0289284684695303	7712	0	0	5	0
Non cardiovascular drug	pioglitazone	Transcriptomics	Random primed	C6ORF106	Upregulated	0.0289283070713282	7713	0	0	5	0
Non cardiovascular drug	pioglitazone	Transcriptomics	Random primed	NOL6	Downregulated	-0.0289141315966845	7714	0	0	5	0
Non cardiovascular drug	pioglitazone	Transcriptomics	Random primed	TMEM51	Downregulated	-0.0289110768586397	7715	0	0	5	0
Non cardiovascular drug	pioglitazone	Transcriptomics	Random primed	ZNF226	Upregulated	0.0288948661647737	7716	0	0	5	0
Non cardiovascular drug	pioglitazone	Transcriptomics	Random primed	ABI2	Downregulated	-0.0288918560370803	7717	0	0	5	0
Non cardiovascular drug	pioglitazone	Transcriptomics	Random primed	HABP4	Upregulated	0.0288915216457099	7718	0	0	5	0
Non cardiovascular drug	pioglitazone	Transcriptomics	Random primed	GALNT10	Upregulated	0.0288864221423864	7719	1	0	5	20
Non cardiovascular drug	pioglitazone	Transcriptomics	Random primed	ELF1	Upregulated	0.0288829497992992	7720	0	0	5	0
Non cardiovascular drug	pioglitazone	Transcriptomics	Random primed	SYT9	Downregulated	-0.0288755517452955	7721	0	0	5	0
Non cardiovascular drug	pioglitazone	Transcriptomics	Random primed	RNF168	Upregulated	0.0288736352231354	7722	0	0	5	0
Non cardiovascular drug	pioglitazone	Transcriptomics	Random primed	PGM3	Downregulated	-0.0288732742890716	7723	0	0	5	0
Non cardiovascular drug	pioglitazone	Transcriptomics	Random primed	TPBG	Downregulated	-0.028866227529943	7724	0	0	5	0
Non cardiovascular drug	pioglitazone	Transcriptomics	Random primed	PPP6R1	Downregulated	-0.0288635946810246	7725	0	0	5	0
Non cardiovascular drug	pioglitazone	Transcriptomics	Random primed	PIK3R6	Downregulated	-0.0288616506382823	7726	0	0	5	0
Non cardiovascular drug	pioglitazone	Transcriptomics	Random primed	TSSK4	Upregulated	0.02885891222395	7727	0	0	5	0
Non cardiovascular drug	pioglitazone	Transcriptomics	Random primed	FBN2	Downregulated	-0.0288576398044825	7728	0	0	5	0
Non cardiovascular drug	pioglitazone	Transcriptomics	Random primed	GAPDHS	Downregulated	-0.0288439862430096	7729	0	0	5	0
Non cardiovascular drug	pioglitazone	Transcriptomics	Random primed	TMEM233	Downregulated	-0.0288419816643	7730	0	0	5	0
Non cardiovascular drug	pioglitazone	Transcriptomics	Random primed	CFAP46	Upregulated	0.0288412566296756	7731	0	0	5	0
Non cardiovascular drug	pioglitazone	Transcriptomics	Random primed	SENP1	Downregulated	-0.0288377353921533	7732	0	0	5	0
Non cardiovascular drug	pioglitazone	Transcriptomics	Random primed	RCOR3	Downregulated	-0.0288355393218808	7733	0	0	5	0
Non cardiovascular drug	pioglitazone	Transcriptomics	Random primed	GPR21	Upregulated	0.0288320332765579	7734	0	0	5	0
Non cardiovascular drug	pioglitazone	Transcriptomics	Random primed	MZF1	Downregulated	-0.0288313480094075	7735	0	0	5	0
Non cardiovascular drug	pioglitazone	Transcriptomics	Random primed	CCDC92	Downregulated	-0.0288277305662632	7736	0	0	5	0
Non cardiovascular drug	pioglitazone	Transcriptomics	Random primed	MAPKAPK2	Downregulated	-0.0288270867429674	7737	0	0	5	0
Non cardiovascular drug	pioglitazone	Transcriptomics	Random primed	ZNF263	Downregulated	-0.0288247097749263	7738	0	0	5	0
Non cardiovascular drug	pioglitazone	Transcriptomics	Random primed	CYB561	Downregulated	-0.0288215866312385	7739	0	0	5	0
Non cardiovascular drug	pioglitazone	Transcriptomics	Random primed	KPNA3	Downregulated	-0.0288173452019691	7740	0	0	5	0
Non cardiovascular drug	pioglitazone	Transcriptomics	Random primed	ARCN1	Downregulated	-0.0288171117659658	7741	0	0	5	0
Non cardiovascular drug	pioglitazone	Transcriptomics	Random primed	SLITRK3	Upregulated	0.028812452335842	7742	0	0	5	0
Non cardiovascular drug	pioglitazone	Transcriptomics	Random primed	HTRA1	Downregulated	-0.0288094270974398	7743	0	0	5	0
Non cardiovascular drug	pioglitazone	Transcriptomics	Random primed	TRAPPC8	Downregulated	-0.0288059899350628	7744	0	0	5	0
Non cardiovascular drug	pioglitazone	Transcriptomics	Random primed	EMC9	Upregulated	0.0288025869289413	7745	0	0	5	0
Non cardiovascular drug	pioglitazone	Transcriptomics	Random primed	PNISR	Upregulated	0.0287918786285445	7746	0	0	5	0
Non cardiovascular drug	pioglitazone	Transcriptomics	Random primed	MISP	Downregulated	-0.0287793081253767	7747	0	0	5	0
Non cardiovascular drug	pioglitazone	Transcriptomics	Random primed	ZNF841	Upregulated	0.028769414499402	7748	0	0	5	0
Non cardiovascular drug	pioglitazone	Transcriptomics	Random primed	MPDU1	Upregulated	0.0287663638591766	7749	0	0	5	0
Non cardiovascular drug	pioglitazone	Transcriptomics	Random primed	MED1	Downregulated	-0.0287588087376207	7750	0	0	5	0
Non cardiovascular drug	pioglitazone	Transcriptomics	Random primed	TMEM170A	Upregulated	0.0287573429755867	7751	0	0	5	0
Non cardiovascular drug	pioglitazone	Transcriptomics	Random primed	P2RX3	Downregulated	-0.0287522789090872	7752	0	0	5	0
Non cardiovascular drug	pioglitazone	Transcriptomics	Random primed	ATF6	Downregulated	-0.0287520131561905	7753	0	0	5	0
Non cardiovascular drug	pioglitazone	Transcriptomics	Random primed	WDR41	Downregulated	-0.028744156844914	7754	0	0	5	0
Non cardiovascular drug	pioglitazone	Transcriptomics	Random primed	C7	Upregulated	0.0287387862801552	7755	1	2	5	60
Non cardiovascular drug	pioglitazone	Transcriptomics	Random primed	IRAK1BP1	Downregulated	-0.028736087679863	7756	0	0	5	0
Non cardiovascular drug	pioglitazone	Transcriptomics	Random primed	DCST2	Downregulated	-0.028734465688467	7757	0	0	5	0
Non cardiovascular drug	pioglitazone	Transcriptomics	Random primed	EML5	Upregulated	0.0287320241332054	7758	0	0	5	0
Non cardiovascular drug	pioglitazone	Transcriptomics	Random primed	TMEM206	Downregulated	-0.0287225764594041	7759	0	0	5	0
Non cardiovascular drug	pioglitazone	Transcriptomics	Random primed	FAM129C	Downregulated	-0.0287135662510991	7760	0	0	5	0
Non cardiovascular drug	pioglitazone	Transcriptomics	Random primed	PPID	Downregulated	-0.0286997889517806	7761	0	0	5	0
Non cardiovascular drug	pioglitazone	Transcriptomics	Random primed	ATP6AP1	Downregulated	-0.028695747628808	7762	0	0	5	0
Non cardiovascular drug	pioglitazone	Transcriptomics	Random primed	PRPS1	Downregulated	-0.0286918486468494	7763	0	0	5	0
Non cardiovascular drug	pioglitazone	Transcriptomics	Random primed	PLAU	Downregulated	-0.0286882983520627	7764	0	0	5	0
Non cardiovascular drug	pioglitazone	Transcriptomics	Random primed	MED10	Downregulated	-0.0286727741360664	7765	0	0	5	0
Non cardiovascular drug	pioglitazone	Transcriptomics	Random primed	GPR107	Downregulated	-0.0286696522496641	7766	0	0	5	0
Non cardiovascular drug	pioglitazone	Transcriptomics	Random primed	RSU1	Downregulated	-0.0286680277436972	7767	0	0	5	0
Non cardiovascular drug	pioglitazone	Transcriptomics	Random primed	HNRNPF	Downregulated	-0.0286672679707408	7768	0	0	5	0
Non cardiovascular drug	pioglitazone	Transcriptomics	Random primed	TNFRSF8	Downregulated	-0.0286645712330937	7769	0	0	5	0
Non cardiovascular drug	pioglitazone	Transcriptomics	Random primed	FAM122C	Downregulated	-0.0286634869873524	7770	0	0	5	0
Non cardiovascular drug	pioglitazone	Transcriptomics	Random primed	CNOT9	Downregulated	-0.0286624180153012	7771	0	0	5	0
Non cardiovascular drug	pioglitazone	Transcriptomics	Random primed	PARD3B	Downregulated	-0.0286575870122761	7772	0	0	5	0
Non cardiovascular drug	pioglitazone	Transcriptomics	Random primed	ANKRD18B	Upregulated	0.0286575518548489	7773	0	0	5	0
Non cardiovascular drug	pioglitazone	Transcriptomics	Random primed	CCT5	Downregulated	-0.028638892743038	7774	0	0	5	0
Non cardiovascular drug	pioglitazone	Transcriptomics	Random primed	TRIM68	Downregulated	-0.0286282824352384	7775	0	0	5	0
Non cardiovascular drug	pioglitazone	Transcriptomics	Random primed	UCK2	Upregulated	0.0286130646243691	7776	0	0	5	0
Non cardiovascular drug	pioglitazone	Transcriptomics	Random primed	CMPK1	Downregulated	-0.0286110993474722	7777	0	0	5	0
Non cardiovascular drug	pioglitazone	Transcriptomics	Random primed	DZIP3	Downregulated	-0.0285879990085959	7778	0	0	5	0
Non cardiovascular drug	pioglitazone	Transcriptomics	Random primed	FAHD2A	Upregulated	0.0285668329335749	7779	0	0	5	0
Non cardiovascular drug	pioglitazone	Transcriptomics	Random primed	UBIAD1	Downregulated	-0.0285658748820424	7780	0	0	5	0
Non cardiovascular drug	pioglitazone	Transcriptomics	Random primed	EPHA8	Downregulated	-0.0285629922058433	7781	0	0	5	0
Non cardiovascular drug	pioglitazone	Transcriptomics	Random primed	MCM6	Downregulated	-0.0285605328157544	7782	0	0	5	0
Non cardiovascular drug	pioglitazone	Transcriptomics	Random primed	RPS6KA6	Downregulated	-0.028555085323751	7783	0	0	5	0
Non cardiovascular drug	pioglitazone	Transcriptomics	Random primed	TXLNA	Upregulated	0.028551835170947	7784	0	0	5	0
Non cardiovascular drug	pioglitazone	Transcriptomics	Random primed	SIAE	Upregulated	0.0285374779254198	7785	0	0	5	0
Non cardiovascular drug	pioglitazone	Transcriptomics	Random primed	ARHGAP19	Downregulated	-0.0285308191552758	7786	0	0	5	0
Non cardiovascular drug	pioglitazone	Transcriptomics	Random primed	ADRA2C	Upregulated	0.0285250259563327	7787	0	0	5	0
Non cardiovascular drug	pioglitazone	Transcriptomics	Random primed	GM2A	Upregulated	0.0285234788432717	7788	0	0	5	0
Non cardiovascular drug	pioglitazone	Transcriptomics	Random primed	SCRG1	Upregulated	0.0285163756692782	7789	0	0	5	0
Non cardiovascular drug	pioglitazone	Transcriptomics	Random primed	HAUS3	Downregulated	-0.0285128685180098	7790	0	0	5	0
Non cardiovascular drug	pioglitazone	Transcriptomics	Random primed	ASPG	Downregulated	-0.0285120140761137	7791	0	0	5	0
Non cardiovascular drug	pioglitazone	Transcriptomics	Random primed	TBL3	Downregulated	-0.0285111530683935	7792	0	0	5	0
Non cardiovascular drug	pioglitazone	Transcriptomics	Random primed	OVOS	Upregulated	0.0285092294216156	7793	0	0	5	0
Non cardiovascular drug	pioglitazone	Transcriptomics	Random primed	SRSF7	Downregulated	-0.0285086110234261	7794	0	0	5	0
Non cardiovascular drug	pioglitazone	Transcriptomics	Random primed	PMS2	Downregulated	-0.0285069476813078	7795	0	0	5	0
Non cardiovascular drug	pioglitazone	Transcriptomics	Random primed	ATXN7L1	Upregulated	0.0285069450736046	7796	0	0	5	0
Non cardiovascular drug	pioglitazone	Transcriptomics	Random primed	POLDIP2	Upregulated	0.0285066285170615	7797	0	0	5	0
Non cardiovascular drug	pioglitazone	Transcriptomics	Random primed	COBLL1	Downregulated	-0.0284992471337318	7798	0	0	5	0
Non cardiovascular drug	pioglitazone	Transcriptomics	Random primed	GOLPH3L	Downregulated	-0.028497102856636	7799	0	0	5	0
Non cardiovascular drug	pioglitazone	Transcriptomics	Random primed	SLC35A3	Downregulated	-0.0284970769658685	7800	0	0	5	0
Non cardiovascular drug	pioglitazone	Transcriptomics	Random primed	C2ORF40	Downregulated	-0.028489083237946	7801	0	0	5	0
Non cardiovascular drug	pioglitazone	Transcriptomics	Random primed	KDM6A	Downregulated	-0.0284799648448825	7802	0	0	5	0
Non cardiovascular drug	pioglitazone	Transcriptomics	Random primed	PCDHA6	Downregulated	-0.0284746084362268	7803	0	0	5	0
Non cardiovascular drug	pioglitazone	Transcriptomics	Random primed	SEZ6	Downregulated	-0.028471214370802	7804	0	1	5	20
Non cardiovascular drug	pioglitazone	Transcriptomics	Random primed	TENT4A	Upregulated	0.0284642465878278	7805	0	0	5	0
Non cardiovascular drug	pioglitazone	Transcriptomics	Random primed	DPAGT1	Downregulated	-0.0284574754536152	7806	0	0	5	0
Non cardiovascular drug	pioglitazone	Transcriptomics	Random primed	NR5A1	Upregulated	0.0284568439237773	7807	0	0	5	0
Non cardiovascular drug	pioglitazone	Transcriptomics	Random primed	TRIOBP	Downregulated	-0.0284467845922336	7808	0	0	5	0
Non cardiovascular drug	pioglitazone	Transcriptomics	Random primed	EEFSEC	Downregulated	-0.0284449638333172	7809	0	0	5	0
Non cardiovascular drug	pioglitazone	Transcriptomics	Random primed	KLHL28	Downregulated	-0.0284420073963702	7810	0	0	5	0
Non cardiovascular drug	pioglitazone	Transcriptomics	Random primed	LOC401040	Downregulated	-0.0284378019161522	7811	0	0	5	0
Non cardiovascular drug	pioglitazone	Transcriptomics	Random primed	TMEM173	Upregulated	0.028435611911118	7812	0	0	5	0
Non cardiovascular drug	pioglitazone	Transcriptomics	Random primed	ZBTB7C	Downregulated	-0.0284332313574851	7813	0	0	5	0
Non cardiovascular drug	pioglitazone	Transcriptomics	Random primed	VIPAS39	Downregulated	-0.0284327664878219	7814	0	0	5	0
Non cardiovascular drug	pioglitazone	Transcriptomics	Random primed	HK2	Upregulated	0.0284258365631104	7815	0	0	5	0
Non cardiovascular drug	pioglitazone	Transcriptomics	Random primed	CD72	Upregulated	0.028402279689908	7816	0	0	5	0
Non cardiovascular drug	pioglitazone	Transcriptomics	Random primed	SUMF2	Downregulated	-0.0283920168876648	7817	0	0	5	0
Non cardiovascular drug	pioglitazone	Transcriptomics	Random primed	FBXO43	Upregulated	0.0283906006952748	7818	0	0	5	0
Non cardiovascular drug	pioglitazone	Transcriptomics	Random primed	GRIN2A	Upregulated	0.0283892443636432	7819	0	0	5	0
Non cardiovascular drug	pioglitazone	Transcriptomics	Random primed	ABHD13	Downregulated	-0.0283855110872537	7820	0	0	5	0
Non cardiovascular drug	pioglitazone	Transcriptomics	Random primed	MCAT	Downregulated	-0.0283829493448138	7821	0	0	5	0
Non cardiovascular drug	pioglitazone	Transcriptomics	Random primed	PKNOX2	Upregulated	0.028381279297173	7822	0	0	5	0
Non cardiovascular drug	pioglitazone	Transcriptomics	Random primed	FLVCR1	Upregulated	0.0283764156512916	7823	0	0	5	0
Non cardiovascular drug	pioglitazone	Transcriptomics	Random primed	TP53I11	Downregulated	-0.0283508163876832	7824	0	0	5	0
Non cardiovascular drug	pioglitazone	Transcriptomics	Random primed	SCARB2	Downregulated	-0.0283397914841771	7825	0	0	5	0
Non cardiovascular drug	pioglitazone	Transcriptomics	Random primed	TEF	Upregulated	0.0283338630571961	7826	0	0	5	0
Non cardiovascular drug	pioglitazone	Transcriptomics	Random primed	RNF38	Downregulated	-0.0283314293250442	7827	0	0	5	0
Non cardiovascular drug	pioglitazone	Transcriptomics	Random primed	ADGRE5	Downregulated	-0.0283279714523815	7828	0	0	5	0
Non cardiovascular drug	pioglitazone	Transcriptomics	Random primed	TOP1MT	Upregulated	0.0283269675448537	7829	0	0	5	0
Non cardiovascular drug	pioglitazone	Transcriptomics	Random primed	CEP170	Downregulated	-0.0283220663666725	7830	0	0	5	0
Non cardiovascular drug	pioglitazone	Transcriptomics	Random primed	TMCO1	Downregulated	-0.0283055533654988	7831	0	0	5	0
Non cardiovascular drug	pioglitazone	Transcriptomics	Random primed	C3ORF58	Downregulated	-0.0283018950372934	7832	0	0	5	0
Non cardiovascular drug	pioglitazone	Transcriptomics	Random primed	NPTX1	Downregulated	-0.0282998251728713	7833	0	0	5	0
Non cardiovascular drug	pioglitazone	Transcriptomics	Random primed	FAM126B	Downregulated	-0.0282937958836555	7834	0	0	5	0
Non cardiovascular drug	pioglitazone	Transcriptomics	Random primed	PI4K2B	Downregulated	-0.0282932698726654	7835	0	0	5	0
Non cardiovascular drug	pioglitazone	Transcriptomics	Random primed	EHD4	Downregulated	-0.028293175296858	7836	0	0	5	0
Non cardiovascular drug	pioglitazone	Transcriptomics	Random primed	FBXO27	Downregulated	-0.0282743654679507	7837	0	0	5	0
Non cardiovascular drug	pioglitazone	Transcriptomics	Random primed	SLC22A17	Downregulated	-0.0282741095870733	7838	0	0	5	0
Non cardiovascular drug	pioglitazone	Transcriptomics	Random primed	STK25	Downregulated	-0.0282686710357666	7839	0	0	5	0
Non cardiovascular drug	pioglitazone	Transcriptomics	Random primed	NOS1	Downregulated	-0.0282646215520799	7840	0	0	5	0
Non cardiovascular drug	pioglitazone	Transcriptomics	Random primed	CALCOCO2	Upregulated	0.0282616169191897	7841	0	0	5	0
Non cardiovascular drug	pioglitazone	Transcriptomics	Random primed	CHRNA2	Downregulated	-0.0282599108293653	7842	0	0	5	0
Non cardiovascular drug	pioglitazone	Transcriptomics	Random primed	PFDN1	Downregulated	-0.028257217630744	7843	0	0	5	0
Non cardiovascular drug	pioglitazone	Transcriptomics	Random primed	PRADC1	Upregulated	0.0282560583204031	7844	0	0	5	0
Non cardiovascular drug	pioglitazone	Transcriptomics	Random primed	FAM126A	Downregulated	-0.028253137296997	7845	0	0	5	0
Non cardiovascular drug	pioglitazone	Transcriptomics	Random primed	SERTM1	Upregulated	0.028251105453819	7846	0	0	5	0
Non cardiovascular drug	pioglitazone	Transcriptomics	Random primed	AVPI1	Downregulated	-0.0282471506390721	7847	0	0	5	0
Non cardiovascular drug	pioglitazone	Transcriptomics	Random primed	HR	Downregulated	-0.0282463053241372	7848	0	0	5	0
Non cardiovascular drug	pioglitazone	Transcriptomics	Random primed	MFSD4A	Downregulated	-0.0282421310897917	7849	0	0	5	0
Non cardiovascular drug	pioglitazone	Transcriptomics	Random primed	BZW2	Downregulated	-0.0282329192385077	7850	0	0	5	0
Non cardiovascular drug	pioglitazone	Transcriptomics	Random primed	GPKOW	Downregulated	-0.0282313687202986	7851	0	0	5	0
Non cardiovascular drug	pioglitazone	Transcriptomics	Random primed	NRBF2	Downregulated	-0.0282206060597673	7852	0	0	5	0
Non cardiovascular drug	pioglitazone	Transcriptomics	Random primed	PDCD2	Downregulated	-0.0282148133963346	7853	0	0	5	0
Non cardiovascular drug	pioglitazone	Transcriptomics	Random primed	SHLD2	Downregulated	-0.0282142790034413	7854	0	0	5	0
Non cardiovascular drug	pioglitazone	Transcriptomics	Random primed	PDCD5	Downregulated	-0.0282125425990671	7855	0	0	5	0
Non cardiovascular drug	pioglitazone	Transcriptomics	Random primed	TMEM41B	Upregulated	0.0282054116949439	7856	0	0	5	0
Non cardiovascular drug	pioglitazone	Transcriptomics	Random primed	DDOST	Downregulated	-0.0282050908543169	7857	0	0	5	0
Non cardiovascular drug	pioglitazone	Transcriptomics	Random primed	PCGF6	Downregulated	-0.0282031654380262	7858	0	0	5	0
Non cardiovascular drug	pioglitazone	Transcriptomics	Random primed	TPRG1L	Downregulated	-0.0282024135696702	7859	0	0	5	0
Non cardiovascular drug	pioglitazone	Transcriptomics	Random primed	CCDC159	Upregulated	0.0281986368005164	7860	0	0	5	0
Non cardiovascular drug	pioglitazone	Transcriptomics	Random primed	MYO6	Downregulated	-0.0281953789293766	7861	0	0	5	0
Non cardiovascular drug	pioglitazone	Transcriptomics	Random primed	GEMIN4	Upregulated	0.0281934547005221	7862	0	0	5	0
Non cardiovascular drug	pioglitazone	Transcriptomics	Random primed	OR2W3	Upregulated	0.0281890157610178	7863	0	0	5	0
Non cardiovascular drug	pioglitazone	Transcriptomics	Random primed	LOC102724250	Downregulated	-0.0281875917920843	7864	0	0	5	0
Non cardiovascular drug	pioglitazone	Transcriptomics	Random primed	RITA1	Downregulated	-0.0281875289045274	7865	0	0	5	0
Non cardiovascular drug	pioglitazone	Transcriptomics	Random primed	IFT122	Downregulated	-0.0281837532762438	7866	0	0	5	0
Non cardiovascular drug	pioglitazone	Transcriptomics	Random primed	HIST1H4D	Downregulated	-0.0281828504987061	7867	0	0	5	0
Non cardiovascular drug	pioglitazone	Transcriptomics	Random primed	TMEM267	Downregulated	-0.0281768957152963	7868	0	0	5	0
Non cardiovascular drug	pioglitazone	Transcriptomics	Random primed	LIG1	Downregulated	-0.0281702714506537	7869	0	0	5	0
Non cardiovascular drug	pioglitazone	Transcriptomics	Random primed	DUSP22	Downregulated	-0.0281689828261733	7870	0	0	5	0
Non cardiovascular drug	pioglitazone	Transcriptomics	Random primed	EPHB2	Downregulated	-0.0281681119464338	7871	0	0	5	0
Non cardiovascular drug	pioglitazone	Transcriptomics	Random primed	NONO	Upregulated	0.0281655402854085	7872	0	0	5	0
Non cardiovascular drug	pioglitazone	Transcriptomics	Random primed	PIK3C2B	Downregulated	-0.0281522794160992	7873	0	0	5	0
Non cardiovascular drug	pioglitazone	Transcriptomics	Random primed	INTS2	Downregulated	-0.028136844560504	7874	0	0	5	0
Non cardiovascular drug	pioglitazone	Transcriptomics	Random primed	SMYD2	Downregulated	-0.0281337134540081	7875	0	0	5	0
Non cardiovascular drug	pioglitazone	Transcriptomics	Random primed	DDX43	Downregulated	-0.0281249262392521	7876	0	0	5	0
Non cardiovascular drug	pioglitazone	Transcriptomics	Random primed	THRAP3	Upregulated	0.0281196860596538	7877	0	0	5	0
Non cardiovascular drug	pioglitazone	Transcriptomics	Random primed	ANXA5	Downregulated	-0.0281155220931396	7878	0	0	5	0
Non cardiovascular drug	pioglitazone	Transcriptomics	Random primed	ATP1B3	Downregulated	-0.0281079503241926	7879	0	0	5	0
Non cardiovascular drug	pioglitazone	Transcriptomics	Random primed	IL15	Downregulated	-0.0281063331756741	7880	0	0	5	0
Non cardiovascular drug	pioglitazone	Transcriptomics	Random primed	GPR39	Downregulated	-0.028104911162518	7881	0	0	5	0
Non cardiovascular drug	pioglitazone	Transcriptomics	Random primed	ATP5PO	Downregulated	-0.0281043728813529	7882	0	0	5	0
Non cardiovascular drug	pioglitazone	Transcriptomics	Random primed	EIF3B	Downregulated	-0.0281042691320181	7883	0	0	5	0
Non cardiovascular drug	pioglitazone	Transcriptomics	Random primed	VTCN1	Downregulated	-0.0280991896055639	7884	0	0	5	0
Non cardiovascular drug	pioglitazone	Transcriptomics	Random primed	ZNF655	Upregulated	0.0280929960979847	7885	0	0	5	0
Non cardiovascular drug	pioglitazone	Transcriptomics	Random primed	ZNF502	Downregulated	-0.0280927897663787	7886	0	0	5	0
Non cardiovascular drug	pioglitazone	Transcriptomics	Random primed	STEAP2	Downregulated	-0.028081999020651	7887	0	0	5	0
Non cardiovascular drug	pioglitazone	Transcriptomics	Random primed	RUNX3	Downregulated	-0.0280808415263891	7888	0	0	5	0
Non cardiovascular drug	pioglitazone	Transcriptomics	Random primed	CTAG2	Downregulated	-0.0280796445906162	7889	0	0	5	0
Non cardiovascular drug	pioglitazone	Transcriptomics	Random primed	NBPF10	Downregulated	-0.0280761986970901	7890	0	0	5	0
Non cardiovascular drug	pioglitazone	Transcriptomics	Random primed	IGSF5	Downregulated	-0.0280728984624147	7891	0	0	5	0
Non cardiovascular drug	pioglitazone	Transcriptomics	Random primed	LOC105373311	Downregulated	-0.0280701637733728	7892	0	0	5	0
Non cardiovascular drug	pioglitazone	Transcriptomics	Random primed	IMPA1	Downregulated	-0.0280662653967738	7893	0	0	5	0
Non cardiovascular drug	pioglitazone	Transcriptomics	Random primed	CCND2	Downregulated	-0.0280636459589005	7894	1	0	5	20
Non cardiovascular drug	pioglitazone	Transcriptomics	Random primed	VAPB	Upregulated	0.0280515853315592	7895	0	0	5	0
Non cardiovascular drug	pioglitazone	Transcriptomics	Random primed	CHGB	Upregulated	0.0280465423245914	7896	0	0	5	0
Non cardiovascular drug	pioglitazone	Transcriptomics	Random primed	MECOM	Downregulated	-0.0280391126871109	7897	0	0	5	0
Non cardiovascular drug	pioglitazone	Transcriptomics	Random primed	ATP6V0A1	Upregulated	0.0280350666493177	7898	0	0	5	0
Non cardiovascular drug	pioglitazone	Transcriptomics	Random primed	ZNF730	Downregulated	-0.0280335579998791	7899	0	0	5	0
Non cardiovascular drug	pioglitazone	Transcriptomics	Random primed	ARL17A	Upregulated	0.0280333678936586	7900	0	0	5	0
Non cardiovascular drug	pioglitazone	Transcriptomics	Random primed	CHMP2B	Downregulated	-0.0280308743938804	7901	0	0	5	0
Non cardiovascular drug	pioglitazone	Transcriptomics	Random primed	TDRD3	Downregulated	-0.0280197780579329	7902	0	0	5	0
Non cardiovascular drug	pioglitazone	Transcriptomics	Random primed	SYTL3	Upregulated	0.0280132111161947	7903	0	0	5	0
Non cardiovascular drug	pioglitazone	Transcriptomics	Random primed	TMEM231	Downregulated	-0.0280089829931967	7904	0	0	5	0
Non cardiovascular drug	pioglitazone	Transcriptomics	Random primed	P2RY14	Downregulated	-0.0280081508681178	7905	0	0	5	0
Non cardiovascular drug	pioglitazone	Transcriptomics	Random primed	NEK1	Downregulated	-0.0280016355216503	7906	0	0	5	0
Non cardiovascular drug	pioglitazone	Transcriptomics	Random primed	ARL2BP	Downregulated	-0.0279947464819998	7907	0	0	5	0
Non cardiovascular drug	pioglitazone	Transcriptomics	Random primed	MTERF4	Upregulated	0.0279893456259742	7908	0	0	5	0
Non cardiovascular drug	pioglitazone	Transcriptomics	Random primed	CLASP1	Downregulated	-0.0279880891321227	7909	0	0	5	0
Non cardiovascular drug	pioglitazone	Transcriptomics	Random primed	MAPK10	Upregulated	0.027987702612154	7910	0	0	5	0
Non cardiovascular drug	pioglitazone	Transcriptomics	Random primed	HYDIN	Upregulated	0.027986853942275	7911	0	0	5	0
Non cardiovascular drug	pioglitazone	Transcriptomics	Random primed	USP28	Downregulated	-0.0279858102556318	7912	0	0	5	0
Non cardiovascular drug	pioglitazone	Transcriptomics	Random primed	SFRP1	Upregulated	0.0279857208952308	7913	1	0	5	20
Non cardiovascular drug	pioglitazone	Transcriptomics	Random primed	GPR87	Upregulated	0.0279801482334733	7914	0	0	5	0
Non cardiovascular drug	pioglitazone	Transcriptomics	Random primed	KHDC1	Downregulated	-0.0279708748683333	7915	0	0	5	0
Non cardiovascular drug	pioglitazone	Transcriptomics	Random primed	HCAR1	Downregulated	-0.027941370382905	7916	0	0	5	0
Non cardiovascular drug	pioglitazone	Transcriptomics	Random primed	EIF2S1	Upregulated	0.0279400489118416	7917	0	0	5	0
Non cardiovascular drug	pioglitazone	Transcriptomics	Random primed	CDC37	Upregulated	0.0279385118046775	7918	0	0	5	0
Non cardiovascular drug	pioglitazone	Transcriptomics	Random primed	MLX	Downregulated	-0.0279384255409241	7919	0	0	5	0
Non cardiovascular drug	pioglitazone	Transcriptomics	Random primed	TKT	Upregulated	0.0279327567666769	7920	0	0	5	0
Non cardiovascular drug	pioglitazone	Transcriptomics	Random primed	KBTBD6	Downregulated	-0.0279314363375306	7921	0	0	5	0
Non cardiovascular drug	pioglitazone	Transcriptomics	Random primed	NUMA1	Downregulated	-0.027929668687284	7922	0	0	5	0
Non cardiovascular drug	pioglitazone	Transcriptomics	Random primed	EMC10	Upregulated	0.0279263973236084	7923	0	0	5	0
Non cardiovascular drug	pioglitazone	Transcriptomics	Random primed	ZBTB43	Upregulated	0.0279244119301438	7924	0	0	5	0
Non cardiovascular drug	pioglitazone	Transcriptomics	Random primed	GPR161	Downregulated	-0.0279226131737232	7925	0	0	5	0
Non cardiovascular drug	pioglitazone	Transcriptomics	Random primed	ZNF385D	Upregulated	0.0279219697229564	7926	0	0	5	0
Non cardiovascular drug	pioglitazone	Transcriptomics	Random primed	RNF10	Downregulated	-0.0279194762930274	7927	0	0	5	0
Non cardiovascular drug	pioglitazone	Transcriptomics	Random primed	ESYT1	Upregulated	0.027918516471982	7928	0	0	5	0
Non cardiovascular drug	pioglitazone	Transcriptomics	Random primed	SERP2	Downregulated	-0.027916044741869	7929	0	0	5	0
Non cardiovascular drug	pioglitazone	Transcriptomics	Random primed	LRRTM3	Downregulated	-0.0279148733243346	7930	0	1	5	20
Non cardiovascular drug	pioglitazone	Transcriptomics	Random primed	CIDEA	Downregulated	-0.0279111665207893	7931	0	0	5	0
Non cardiovascular drug	pioglitazone	Transcriptomics	Random primed	FAM216B	Upregulated	0.0279107600450516	7932	0	0	5	0
Non cardiovascular drug	pioglitazone	Transcriptomics	Random primed	CAND1	Upregulated	0.0279047418385744	7933	0	0	5	0
Non cardiovascular drug	pioglitazone	Transcriptomics	Random primed	CCL25	Upregulated	0.0279037281870842	7934	0	0	5	0
Non cardiovascular drug	pioglitazone	Transcriptomics	Random primed	HAUS5	Downregulated	-0.0278937108814716	7935	0	0	5	0
Non cardiovascular drug	pioglitazone	Transcriptomics	Random primed	NAA10	Upregulated	0.0278886950574815	7936	0	0	5	0
Non cardiovascular drug	pioglitazone	Transcriptomics	Random primed	ZNF706	Downregulated	-0.0278875093907118	7937	0	0	5	0
Non cardiovascular drug	pioglitazone	Transcriptomics	Random primed	AVPR2	Downregulated	-0.0278869933914393	7938	0	0	5	0
Non cardiovascular drug	pioglitazone	Transcriptomics	Random primed	CCDC155	Downregulated	-0.0278830881230533	7939	0	0	5	0
Non cardiovascular drug	pioglitazone	Transcriptomics	Random primed	MEIOB	Downregulated	-0.0278809453826398	7940	0	0	5	0
Non cardiovascular drug	pioglitazone	Transcriptomics	Random primed	TMEM151B	Downregulated	-0.027879782859236	7941	0	0	5	0
Non cardiovascular drug	pioglitazone	Transcriptomics	Random primed	TMEM191B	Downregulated	-0.0278705752687529	7942	0	0	5	0
Non cardiovascular drug	pioglitazone	Transcriptomics	Random primed	TPM1	Upregulated	0.0278690481558442	7943	0	0	5	0
Non cardiovascular drug	pioglitazone	Transcriptomics	Random primed	HMX3	Upregulated	0.0278638448566198	7944	0	0	5	0
Non cardiovascular drug	pioglitazone	Transcriptomics	Random primed	UBE2K	Downregulated	-0.0278521802276373	7945	0	0	5	0
Non cardiovascular drug	pioglitazone	Transcriptomics	Random primed	M6PR	Downregulated	-0.0278510939329863	7946	0	0	5	0
Non cardiovascular drug	pioglitazone	Transcriptomics	Random primed	GPR1	Downregulated	-0.0278474266640842	7947	0	0	5	0
Non cardiovascular drug	pioglitazone	Transcriptomics	Random primed	PDE4DIP	Upregulated	0.0278446033422369	7948	0	0	5	0
Non cardiovascular drug	pioglitazone	Transcriptomics	Random primed	ZNF583	Upregulated	0.0278349347412586	7949	0	0	5	0
Non cardiovascular drug	pioglitazone	Transcriptomics	Random primed	GPR137C	Downregulated	-0.0278337653726339	7950	0	0	5	0
Non cardiovascular drug	pioglitazone	Transcriptomics	Random primed	SLC12A3	Downregulated	-0.0278233247809112	7951	0	0	5	0
Non cardiovascular drug	pioglitazone	Transcriptomics	Random primed	CRAT	Downregulated	-0.0278221756219864	7952	0	0	5	0
Non cardiovascular drug	pioglitazone	Transcriptomics	Random primed	FBXO48	Downregulated	-0.0278204683214426	7953	0	0	5	0
Non cardiovascular drug	pioglitazone	Transcriptomics	Random primed	HRH1	Upregulated	0.027819561585784	7954	0	0	5	0
Non cardiovascular drug	pioglitazone	Transcriptomics	Random primed	NCAN	Downregulated	-0.0278170278295875	7955	0	0	5	0
Non cardiovascular drug	pioglitazone	Transcriptomics	Random primed	ASB16	Downregulated	-0.0278013977454975	7956	0	0	5	0
Non cardiovascular drug	pioglitazone	Transcriptomics	Random primed	PTPA	Downregulated	-0.0277834037318826	7957	0	0	5	0
Non cardiovascular drug	pioglitazone	Transcriptomics	Random primed	SSB	Downregulated	-0.0277808971703053	7958	0	0	5	0
Non cardiovascular drug	pioglitazone	Transcriptomics	Random primed	TFCP2L1	Downregulated	-0.0277730276808143	7959	0	0	5	0
Non cardiovascular drug	pioglitazone	Transcriptomics	Random primed	UBR5	Downregulated	-0.0277664649300277	7960	0	0	5	0
Non cardiovascular drug	pioglitazone	Transcriptomics	Random primed	TNFRSF25	Upregulated	0.0277615821454674	7961	0	0	5	0
Non cardiovascular drug	pioglitazone	Transcriptomics	Random primed	ANKHD1	Upregulated	0.0277606912655756	7962	0	0	5	0
Non cardiovascular drug	pioglitazone	Transcriptomics	Random primed	LOC107987125	Downregulated	-0.0277577201835811	7963	0	0	5	0
Non cardiovascular drug	pioglitazone	Transcriptomics	Random primed	TERF1	Downregulated	-0.0277553586289287	7964	0	0	5	0
Non cardiovascular drug	pioglitazone	Transcriptomics	Random primed	PCSK6	Downregulated	-0.0277510779676959	7965	0	0	5	0
Non cardiovascular drug	pioglitazone	Transcriptomics	Random primed	SF3B3	Downregulated	-0.0277499443152919	7966	0	0	5	0
Non cardiovascular drug	pioglitazone	Transcriptomics	Random primed	TWNK	Upregulated	0.0277464959770441	7967	0	0	5	0
Non cardiovascular drug	pioglitazone	Transcriptomics	Random primed	ZNF660	Upregulated	0.0277433490380645	7968	0	0	5	0
Non cardiovascular drug	pioglitazone	Transcriptomics	Random primed	KIAA1614	Upregulated	0.0277402858628193	7969	0	0	5	0
Non cardiovascular drug	pioglitazone	Transcriptomics	Random primed	TCTA	Downregulated	-0.0277327770367265	7970	0	0	5	0
Non cardiovascular drug	pioglitazone	Transcriptomics	Random primed	PEX3	Downregulated	-0.0277271997183561	7971	0	0	5	0
Non cardiovascular drug	pioglitazone	Transcriptomics	Random primed	XRN1	Upregulated	0.0277211278676987	7972	0	0	5	0
Non cardiovascular drug	pioglitazone	Transcriptomics	Random primed	RAB6A	Downregulated	-0.0277142365695909	7973	0	0	5	0
Non cardiovascular drug	pioglitazone	Transcriptomics	Random primed	SMOC1	Downregulated	-0.0277117699384689	7974	0	0	5	0
Non cardiovascular drug	pioglitazone	Transcriptomics	Random primed	PITPNB	Upregulated	0.0277096066623926	7975	0	0	5	0
Non cardiovascular drug	pioglitazone	Transcriptomics	Random primed	ZNF662	Downregulated	-0.0276933781104162	7976	0	0	5	0
Non cardiovascular drug	pioglitazone	Transcriptomics	Random primed	C11ORF54	Downregulated	-0.0276925697922707	7977	0	0	5	0
Non cardiovascular drug	pioglitazone	Transcriptomics	Random primed	ZNF141	Upregulated	0.0276900110766292	7978	0	0	5	0
Non cardiovascular drug	pioglitazone	Transcriptomics	Random primed	BCKDHB	Downregulated	-0.0276856897398829	7979	0	0	5	0
Non cardiovascular drug	pioglitazone	Transcriptomics	Random primed	CDADC1	Downregulated	-0.0276827588677406	7980	0	0	5	0
Non cardiovascular drug	pioglitazone	Transcriptomics	Random primed	PLEKHM2	Downregulated	-0.0276794027537107	7981	0	0	5	0
Non cardiovascular drug	pioglitazone	Transcriptomics	Random primed	RFLNB	Upregulated	0.0276698448695242	7982	1	0	5	20
Non cardiovascular drug	pioglitazone	Transcriptomics	Random primed	ENPP7	Downregulated	-0.0276630652137101	7983	0	0	5	0
Non cardiovascular drug	pioglitazone	Transcriptomics	Random primed	BNIP2	Downregulated	-0.0276629790663719	7984	0	0	5	0
Non cardiovascular drug	pioglitazone	Transcriptomics	Random primed	MRM3	Downregulated	-0.0276537775993347	7985	0	0	5	0
Non cardiovascular drug	pioglitazone	Transcriptomics	Random primed	CRYGS	Upregulated	0.0276501131476834	7986	0	0	5	0
Non cardiovascular drug	pioglitazone	Transcriptomics	Random primed	ENTPD6	Downregulated	-0.0276489663869143	7987	0	0	5	0
Non cardiovascular drug	pioglitazone	Transcriptomics	Random primed	PTPN18	Upregulated	0.027648102119565	7988	0	0	5	0
Non cardiovascular drug	pioglitazone	Transcriptomics	Random primed	TRUB2	Upregulated	0.0276471325691091	7989	0	0	5	0
Non cardiovascular drug	pioglitazone	Transcriptomics	Random primed	GNPTAB	Upregulated	0.0276252143085003	7990	0	0	5	0
Non cardiovascular drug	pioglitazone	Transcriptomics	Random primed	FUCA1	Downregulated	-0.0276211000978947	7991	0	0	5	0
Non cardiovascular drug	pioglitazone	Transcriptomics	Random primed	CARM1	Downregulated	-0.0276106916368008	7992	0	0	5	0
Non cardiovascular drug	pioglitazone	Transcriptomics	Random primed	CCT2	Upregulated	0.0275945958681405	7993	0	0	5	0
Non cardiovascular drug	pioglitazone	Transcriptomics	Random primed	KIF13B	Downregulated	-0.0275942401960492	7994	0	0	5	0
Non cardiovascular drug	pioglitazone	Transcriptomics	Random primed	ACTG2	Downregulated	-0.0275827383855358	7995	0	0	5	0
Non cardiovascular drug	pioglitazone	Transcriptomics	Random primed	PPP4C	Upregulated	0.0275797959417105	7996	0	0	5	0
Non cardiovascular drug	pioglitazone	Transcriptomics	Random primed	GLOD4	Downregulated	-0.0275737007148564	7997	0	0	5	0
Non cardiovascular drug	pioglitazone	Transcriptomics	Random primed	NSUN4	Upregulated	0.0275661552324891	7998	0	0	5	0
Non cardiovascular drug	pioglitazone	Transcriptomics	Random primed	ANKRD24	Upregulated	0.0275651594623923	7999	0	0	5	0
Non cardiovascular drug	pioglitazone	Transcriptomics	Random primed	PORCN	Downregulated	-0.0275636207312345	8000	0	0	5	0
Non cardiovascular drug	pioglitazone	Transcriptomics	Random primed	ARPC4	Upregulated	0.0275633146986365	8001	0	0	5	0
Non cardiovascular drug	pioglitazone	Transcriptomics	Random primed	SOX5	Downregulated	-0.0275610022479668	8002	0	0	5	0
Non cardiovascular drug	pioglitazone	Transcriptomics	Random primed	LOC105378230	Upregulated	0.0275605164468288	8003	0	0	5	0
Non cardiovascular drug	pioglitazone	Transcriptomics	Random primed	MRPL13	Downregulated	-0.027552835457027	8004	0	0	5	0
Non cardiovascular drug	pioglitazone	Transcriptomics	Random primed	PUM3	Downregulated	-0.027550645545125	8005	0	0	5	0
Non cardiovascular drug	pioglitazone	Transcriptomics	Random primed	FYN	Downregulated	-0.0275501002091914	8006	0	0	5	0
Non cardiovascular drug	pioglitazone	Transcriptomics	Random primed	LMLN	Upregulated	0.0275486834347248	8007	0	0	5	0
Non cardiovascular drug	pioglitazone	Transcriptomics	Random primed	LRRC61	Downregulated	-0.0275481576099992	8008	0	0	5	0
Non cardiovascular drug	pioglitazone	Transcriptomics	Random primed	HPDL	Upregulated	0.0275446023792028	8009	0	0	5	0
Non cardiovascular drug	pioglitazone	Transcriptomics	Random primed	HEATR1	Downregulated	-0.0275442854501307	8010	0	0	5	0
Non cardiovascular drug	pioglitazone	Transcriptomics	Random primed	ZFAT	Downregulated	-0.0275440519675612	8011	0	0	5	0
Non cardiovascular drug	pioglitazone	Transcriptomics	Random primed	DCTN1	Downregulated	-0.0275439658202231	8012	0	0	5	0
Non cardiovascular drug	pioglitazone	Transcriptomics	Random primed	SYCP2	Downregulated	-0.027540373429656	8013	0	0	5	0
Non cardiovascular drug	pioglitazone	Transcriptomics	Random primed	SOHLH1	Downregulated	-0.0275264023803174	8014	0	0	5	0
Non cardiovascular drug	pioglitazone	Transcriptomics	Random primed	SLC5A3	Downregulated	-0.0275255423039198	8015	0	0	5	0
Non cardiovascular drug	pioglitazone	Transcriptomics	Random primed	HAUS6	Downregulated	-0.0275194328278303	8016	0	0	5	0
Non cardiovascular drug	pioglitazone	Transcriptomics	Random primed	PLPBP	Downregulated	-0.0275063704233617	8017	0	0	5	0
Non cardiovascular drug	pioglitazone	Transcriptomics	Random primed	PPP1R21	Upregulated	0.0274985006079078	8018	0	0	5	0
Non cardiovascular drug	pioglitazone	Transcriptomics	Random primed	DNAJC5	Downregulated	-0.0274964807555079	8019	0	0	5	0
Non cardiovascular drug	pioglitazone	Transcriptomics	Random primed	ACTR8	Downregulated	-0.0274879172444344	8020	0	0	5	0
Non cardiovascular drug	pioglitazone	Transcriptomics	Random primed	APH1B	Downregulated	-0.0274847336113453	8021	0	0	5	0
Non cardiovascular drug	pioglitazone	Transcriptomics	Random primed	C16ORF96	Downregulated	-0.0274847093969584	8022	0	0	5	0
Non cardiovascular drug	pioglitazone	Transcriptomics	Random primed	TBC1D9B	Downregulated	-0.0274791059084237	8023	0	0	5	0
Non cardiovascular drug	pioglitazone	Transcriptomics	Random primed	MPPED1	Downregulated	-0.0274741070345044	8024	0	0	5	0
Non cardiovascular drug	pioglitazone	Transcriptomics	Random primed	EFNA2	Downregulated	-0.0274713597260416	8025	0	0	5	0
Non cardiovascular drug	pioglitazone	Transcriptomics	Random primed	NAA50	Downregulated	-0.0274706037715077	8026	0	0	5	0
Non cardiovascular drug	pioglitazone	Transcriptomics	Random primed	ETV3	Upregulated	0.0274672355502844	8027	0	0	5	0
Non cardiovascular drug	pioglitazone	Transcriptomics	Random primed	RHOV	Upregulated	0.0274670745246112	8028	0	0	5	0
Non cardiovascular drug	pioglitazone	Transcriptomics	Random primed	KIAA1191	Downregulated	-0.0274668192490935	8029	0	0	5	0
Non cardiovascular drug	pioglitazone	Transcriptomics	Random primed	CFAP99	Downregulated	-0.0274626569822431	8030	0	0	5	0
Non cardiovascular drug	pioglitazone	Transcriptomics	Random primed	PNMA8A	Upregulated	0.0274560071527958	8031	0	0	5	0
Non cardiovascular drug	pioglitazone	Transcriptomics	Random primed	AFDN	Upregulated	0.0274404034018517	8032	0	0	5	0
Non cardiovascular drug	pioglitazone	Transcriptomics	Random primed	MGARP	Upregulated	0.0274380553513765	8033	0	0	5	0
Non cardiovascular drug	pioglitazone	Transcriptomics	Random primed	SAMD15	Downregulated	-0.0274364200420678	8034	0	0	5	0
Non cardiovascular drug	pioglitazone	Transcriptomics	Random primed	CYB5R2	Downregulated	-0.0274204084649682	8035	0	0	5	0
Non cardiovascular drug	pioglitazone	Transcriptomics	Random primed	YWHAB	Downregulated	-0.0274073611944914	8036	0	0	5	0
Non cardiovascular drug	pioglitazone	Transcriptomics	Random primed	WDR72	Downregulated	-0.0273928266018629	8037	0	0	5	0
Non cardiovascular drug	pioglitazone	Transcriptomics	Random primed	THEM4	Upregulated	0.0273832351434976	8038	0	0	5	0
Non cardiovascular drug	pioglitazone	Transcriptomics	Random primed	LOC107987285	Downregulated	-0.0273815686814487	8039	0	0	5	0
Non cardiovascular drug	pioglitazone	Transcriptomics	Random primed	BTBD10	Downregulated	-0.0273734957794659	8040	0	0	5	0
Non cardiovascular drug	pioglitazone	Transcriptomics	Random primed	DTD1	Downregulated	-0.0273715130984783	8041	0	0	5	0
Non cardiovascular drug	pioglitazone	Transcriptomics	Random primed	PDSS1	Downregulated	-0.0273667309433222	8042	0	0	5	0
Non cardiovascular drug	pioglitazone	Transcriptomics	Random primed	PPP3R1	Downregulated	-0.0273663192521781	8043	0	0	5	0
Non cardiovascular drug	pioglitazone	Transcriptomics	Random primed	WDR55	Upregulated	0.0273582771420479	8044	0	0	5	0
Non cardiovascular drug	pioglitazone	Transcriptomics	Random primed	AMER3	Downregulated	-0.0273555411491543	8045	0	0	5	0
Non cardiovascular drug	pioglitazone	Transcriptomics	Random primed	MFSD14A	Downregulated	-0.0273503270000219	8046	0	0	5	0
Non cardiovascular drug	pioglitazone	Transcriptomics	Random primed	SLC11A2	Downregulated	-0.0273332752287388	8047	0	0	5	0
Non cardiovascular drug	pioglitazone	Transcriptomics	Random primed	FZD2	Downregulated	-0.0273255724459887	8048	0	0	5	0
Non cardiovascular drug	pioglitazone	Transcriptomics	Random primed	SH3BP5L	Downregulated	-0.0273215819150209	8049	0	0	5	0
Non cardiovascular drug	pioglitazone	Transcriptomics	Random primed	PCYOX1L	Upregulated	0.0273212199099362	8050	0	0	5	0
Non cardiovascular drug	pioglitazone	Transcriptomics	Random primed	ZNF430	Downregulated	-0.0273169461055659	8051	0	0	5	0
Non cardiovascular drug	pioglitazone	Transcriptomics	Random primed	EIF3H	Downregulated	-0.0273133596405387	8052	0	0	5	0
Non cardiovascular drug	pioglitazone	Transcriptomics	Random primed	DNAH9	Downregulated	-0.0273112336639315	8053	0	0	5	0
Non cardiovascular drug	pioglitazone	Transcriptomics	Random primed	JADE1	Downregulated	-0.027308585611172	8054	0	0	5	0
Non cardiovascular drug	pioglitazone	Transcriptomics	Random primed	SLC18B1	Downregulated	-0.0273056156467646	8055	0	0	5	0
Non cardiovascular drug	pioglitazone	Transcriptomics	Random primed	RPL10A	Downregulated	-0.0273051025345922	8056	0	0	5	0
Non cardiovascular drug	pioglitazone	Transcriptomics	Random primed	ITFG1	Downregulated	-0.0272937208879739	8057	0	0	5	0
Non cardiovascular drug	pioglitazone	Transcriptomics	Random primed	KCNB2	Downregulated	-0.0272915191948414	8058	0	0	5	0
Non cardiovascular drug	pioglitazone	Transcriptomics	Random primed	CCDC36	Upregulated	0.027290103584528	8059	0	0	5	0
Non cardiovascular drug	pioglitazone	Transcriptomics	Random primed	ARNTL	Upregulated	0.0272886820137501	8060	0	0	5	0
Non cardiovascular drug	pioglitazone	Transcriptomics	Random primed	TRNP1	Upregulated	0.0272868597880006	8061	0	0	5	0
Non cardiovascular drug	pioglitazone	Transcriptomics	Random primed	DRG2	Downregulated	-0.0272747877519578	8062	0	0	5	0
Non cardiovascular drug	pioglitazone	Transcriptomics	Random primed	COX4I2	Downregulated	-0.0272743905894458	8063	0	0	5	0
Non cardiovascular drug	pioglitazone	Transcriptomics	Random primed	DOT1L	Downregulated	-0.0272640543058515	8064	0	0	5	0
Non cardiovascular drug	pioglitazone	Transcriptomics	Random primed	NEFM	Upregulated	0.0272477460093796	8065	0	0	5	0
Non cardiovascular drug	pioglitazone	Transcriptomics	Random primed	C2CD6	Downregulated	-0.0272452967241406	8066	0	0	5	0
Non cardiovascular drug	pioglitazone	Transcriptomics	Random primed	QPCTL	Upregulated	0.0272439725231379	8067	0	0	5	0
Non cardiovascular drug	pioglitazone	Transcriptomics	Random primed	KYAT1	Upregulated	0.0272409720346332	8068	0	0	5	0
Non cardiovascular drug	pioglitazone	Transcriptomics	Random primed	GTF2A2	Downregulated	-0.0272340063005686	8069	0	0	5	0
Non cardiovascular drug	pioglitazone	Transcriptomics	Random primed	MERTK	Upregulated	0.0272232902236283	8070	0	0	5	0
Non cardiovascular drug	pioglitazone	Transcriptomics	Random primed	KCND3	Upregulated	0.027221619989723	8071	0	0	5	0
Non cardiovascular drug	pioglitazone	Transcriptomics	Random primed	PGGT1B	Upregulated	0.0272154897917062	8072	0	0	5	0
Non cardiovascular drug	pioglitazone	Transcriptomics	Random primed	MANEAL	Downregulated	-0.0272137675434351	8073	0	0	5	0
Non cardiovascular drug	pioglitazone	Transcriptomics	Random primed	PPP2R1B	Upregulated	0.0272124838549644	8074	0	0	5	0
Non cardiovascular drug	pioglitazone	Transcriptomics	Random primed	ARHGAP23	Downregulated	-0.0272083718329668	8075	0	0	5	0
Non cardiovascular drug	pioglitazone	Transcriptomics	Random primed	TTI1	Downregulated	-0.0272011015564203	8076	0	0	5	0
Non cardiovascular drug	pioglitazone	Transcriptomics	Random primed	HFE	Downregulated	-0.0271972365677357	8077	0	0	5	0
Non cardiovascular drug	pioglitazone	Transcriptomics	Random primed	CHMP2A	Upregulated	0.0271966446191072	8078	0	0	5	0
Non cardiovascular drug	pioglitazone	Transcriptomics	Random primed	SHE	Downregulated	-0.0271898264996707	8079	0	0	5	0
Non cardiovascular drug	pioglitazone	Transcriptomics	Random primed	AVPR1A	Downregulated	-0.0271886065602303	8080	0	0	5	0
Non cardiovascular drug	pioglitazone	Transcriptomics	Random primed	PRRC2C	Downregulated	-0.0271835289895535	8081	0	0	5	0
Non cardiovascular drug	pioglitazone	Transcriptomics	Random primed	FAM189A2	Upregulated	0.0271809238940477	8082	0	0	5	0
Non cardiovascular drug	pioglitazone	Transcriptomics	Random primed	METTL21C	Downregulated	-0.0271794870495796	8083	0	0	5	0
Non cardiovascular drug	pioglitazone	Transcriptomics	Random primed	GTPBP8	Downregulated	-0.0271729979664087	8084	0	0	5	0
Non cardiovascular drug	pioglitazone	Transcriptomics	Random primed	SOX13	Downregulated	-0.0271705057471991	8085	0	0	5	0
Non cardiovascular drug	pioglitazone	Transcriptomics	Random primed	LOC107985971	Downregulated	-0.0271694169379771	8086	0	0	5	0
Non cardiovascular drug	pioglitazone	Transcriptomics	Random primed	PHOSPHO1	Downregulated	-0.0271531008183956	8087	0	0	5	0
Non cardiovascular drug	pioglitazone	Transcriptomics	Random primed	MTHFSD	Upregulated	0.0271512446925044	8088	0	0	5	0
Non cardiovascular drug	pioglitazone	Transcriptomics	Random primed	ING5	Upregulated	0.0271231731167063	8089	0	0	5	0
Non cardiovascular drug	pioglitazone	Transcriptomics	Random primed	CXORF40A	Upregulated	0.027123074233532	8090	0	0	5	0
Non cardiovascular drug	pioglitazone	Transcriptomics	Random primed	CCSER2	Downregulated	-0.0271217747591436	8091	0	0	5	0
Non cardiovascular drug	pioglitazone	Transcriptomics	Random primed	FAM222B	Downregulated	-0.0271216761320829	8092	0	0	5	0
Non cardiovascular drug	pioglitazone	Transcriptomics	Random primed	GDI2	Downregulated	-0.0271199566210271	8093	0	0	5	0
Non cardiovascular drug	pioglitazone	Transcriptomics	Random primed	APOL3	Downregulated	-0.0271148886531591	8094	0	0	5	0
Non cardiovascular drug	pioglitazone	Transcriptomics	Random primed	DPH6	Downregulated	-0.0271134786307812	8095	0	0	5	0
Non cardiovascular drug	pioglitazone	Transcriptomics	Random primed	GOLGB1	Upregulated	0.0271018850617111	8096	0	0	5	0
Non cardiovascular drug	pioglitazone	Transcriptomics	Random primed	SLC36A4	Downregulated	-0.0270904040546156	8097	0	0	5	0
Non cardiovascular drug	pioglitazone	Transcriptomics	Random primed	UROC1	Downregulated	-0.0270902535878122	8098	0	0	5	0
Non cardiovascular drug	pioglitazone	Transcriptomics	Random primed	TBC1D13	Downregulated	-0.0270867716521025	8099	0	0	5	0
Non cardiovascular drug	pioglitazone	Transcriptomics	Random primed	UBLCP1	Downregulated	-0.0270854383474216	8100	0	0	5	0
Non cardiovascular drug	pioglitazone	Transcriptomics	Random primed	NID2	Upregulated	0.0270848570391536	8101	0	0	5	0
Non cardiovascular drug	pioglitazone	Transcriptomics	Random primed	SHBG	Upregulated	0.0270820408459258	8102	0	0	5	0
Non cardiovascular drug	pioglitazone	Transcriptomics	Random primed	ATG5	Downregulated	-0.0270789178088307	8103	0	0	5	0
Non cardiovascular drug	pioglitazone	Transcriptomics	Random primed	PGGHG	Upregulated	0.0270786456298083	8104	1	0	5	20
Non cardiovascular drug	pioglitazone	Transcriptomics	Random primed	ZNF772	Downregulated	-0.027065659686923	8105	0	0	5	0
Non cardiovascular drug	pioglitazone	Transcriptomics	Random primed	SEMA4D	Downregulated	-0.0270630282175262	8106	0	0	5	0
Non cardiovascular drug	pioglitazone	Transcriptomics	Random primed	MAP6D1	Upregulated	0.027061752974987	8107	0	0	5	0
Non cardiovascular drug	pioglitazone	Transcriptomics	Random primed	FAM120AOS	Downregulated	-0.0270616345107555	8108	0	0	5	0
Non cardiovascular drug	pioglitazone	Transcriptomics	Random primed	DPY19L3	Downregulated	-0.0270595962181687	8109	0	0	5	0
Non cardiovascular drug	pioglitazone	Transcriptomics	Random primed	GTF2H5	Downregulated	-0.0270575294271111	8110	0	0	5	0
Non cardiovascular drug	pioglitazone	Transcriptomics	Random primed	RAD21	Downregulated	-0.0270539845572785	8111	0	0	5	0
Non cardiovascular drug	pioglitazone	Transcriptomics	Random primed	C12ORF73	Downregulated	-0.0270523089915514	8112	0	0	5	0
Non cardiovascular drug	pioglitazone	Transcriptomics	Random primed	PRR14L	Upregulated	0.0270393925718963	8113	0	0	5	0
Non cardiovascular drug	pioglitazone	Transcriptomics	Random primed	GSTM3	Downregulated	-0.0270243424922228	8114	0	0	5	0
Non cardiovascular drug	pioglitazone	Transcriptomics	Random primed	CFAP74	Downregulated	-0.0270239448174834	8115	0	0	5	0
Non cardiovascular drug	pioglitazone	Transcriptomics	Random primed	DIS3	Upregulated	0.0270233683288097	8116	0	0	5	0
Non cardiovascular drug	pioglitazone	Transcriptomics	Random primed	TSEN2	Downregulated	-0.027022906113416	8117	0	0	5	0
Non cardiovascular drug	pioglitazone	Transcriptomics	Random primed	ZNF275	Downregulated	-0.027022613491863	8118	0	0	5	0
Non cardiovascular drug	pioglitazone	Transcriptomics	Random primed	PCDHA9	Downregulated	-0.0270209973677993	8119	0	0	5	0
Non cardiovascular drug	pioglitazone	Transcriptomics	Random primed	ULBP2	Downregulated	-0.027018063608557	8120	0	0	5	0
Non cardiovascular drug	pioglitazone	Transcriptomics	Random primed	LIMS1	Upregulated	0.0270179602317512	8121	0	0	5	0
Non cardiovascular drug	pioglitazone	Transcriptomics	Random primed	DPP3	Downregulated	-0.0270176276564598	8122	0	0	5	0
Non cardiovascular drug	pioglitazone	Transcriptomics	Random primed	MAML2	Downregulated	-0.0270149381249212	8123	0	0	5	0
Non cardiovascular drug	pioglitazone	Transcriptomics	Random primed	ZNF791	Upregulated	0.0270033733919263	8124	0	0	5	0
Non cardiovascular drug	pioglitazone	Transcriptomics	Random primed	KCNMA1	Downregulated	-0.0269939049729146	8125	0	1	5	20
Non cardiovascular drug	pioglitazone	Transcriptomics	Random primed	CNOT4	Upregulated	0.0269869374111295	8126	0	0	5	0
Non cardiovascular drug	pioglitazone	Transcriptomics	Random primed	AGPS	Downregulated	-0.0269784953445196	8127	0	0	5	0
Non cardiovascular drug	pioglitazone	Transcriptomics	Random primed	SPATA5	Upregulated	0.0269784618169069	8128	0	0	5	0
Non cardiovascular drug	pioglitazone	Transcriptomics	Random primed	ST3GAL4	Downregulated	-0.0269756210036576	8129	0	0	5	0
Non cardiovascular drug	pioglitazone	Transcriptomics	Random primed	EXOC6	Upregulated	0.0269726810976863	8130	0	0	5	0
Non cardiovascular drug	pioglitazone	Transcriptomics	Random primed	PHF7	Upregulated	0.0269689836539328	8131	0	0	5	0
Non cardiovascular drug	pioglitazone	Transcriptomics	Random primed	TRIM13	Upregulated	0.0269638764671981	8132	0	0	5	0
Non cardiovascular drug	pioglitazone	Transcriptomics	Random primed	TOP3A	Upregulated	0.0269635904813185	8133	0	0	5	0
Non cardiovascular drug	pioglitazone	Transcriptomics	Random primed	ZNF470	Upregulated	0.0269616903737187	8134	0	0	5	0
Non cardiovascular drug	pioglitazone	Transcriptomics	Random primed	ATF2	Upregulated	0.0269614767283201	8135	0	0	5	0
Non cardiovascular drug	pioglitazone	Transcriptomics	Random primed	IARS2	Downregulated	-0.0269566325470805	8136	0	0	5	0
Non cardiovascular drug	pioglitazone	Transcriptomics	Random primed	RBM38	Downregulated	-0.0269557603634894	8137	0	0	5	0
Non cardiovascular drug	pioglitazone	Transcriptomics	Random primed	SLC35E3	Downregulated	-0.0269508375320584	8138	0	0	5	0
Non cardiovascular drug	pioglitazone	Transcriptomics	Random primed	PQLC1	Downregulated	-0.0269446181133389	8139	0	0	5	0
Non cardiovascular drug	pioglitazone	Transcriptomics	Random primed	GOLGA7B	Upregulated	0.0269382161088288	8140	0	0	5	0
Non cardiovascular drug	pioglitazone	Transcriptomics	Random primed	CDK10	Downregulated	-0.0269285649061203	8141	0	0	5	0
Non cardiovascular drug	pioglitazone	Transcriptomics	Random primed	LYAR	Upregulated	0.026918372977525	8142	0	0	5	0
Non cardiovascular drug	pioglitazone	Transcriptomics	Random primed	KIF23	Upregulated	0.0269174039363861	8143	0	0	5	0
Non cardiovascular drug	pioglitazone	Transcriptomics	Random primed	PIK3R1	Downregulated	-0.0269161373376846	8144	0	0	5	0
Non cardiovascular drug	pioglitazone	Transcriptomics	Random primed	RPAP1	Downregulated	-0.0269152626395226	8145	0	0	5	0
Non cardiovascular drug	pioglitazone	Transcriptomics	Random primed	RHOT2	Upregulated	0.0269097987562418	8146	0	0	5	0
Non cardiovascular drug	pioglitazone	Transcriptomics	Random primed	GRIN2D	Upregulated	0.0268874578177929	8147	0	0	5	0
Non cardiovascular drug	pioglitazone	Transcriptomics	Random primed	NPLOC4	Upregulated	0.026880444586277	8148	0	0	5	0
Non cardiovascular drug	pioglitazone	Transcriptomics	Random primed	ILDR2	Upregulated	0.0268501761369407	8149	0	0	5	0
Non cardiovascular drug	pioglitazone	Transcriptomics	Random primed	ZNF593	Upregulated	0.0268322678282857	8150	0	0	5	0
Non cardiovascular drug	pioglitazone	Transcriptomics	Random primed	NOTUM	Upregulated	0.0268267227336764	8151	0	0	5	0
Non cardiovascular drug	pioglitazone	Transcriptomics	Random primed	SGPP1	Downregulated	-0.0268184173852205	8152	0	0	5	0
Non cardiovascular drug	pioglitazone	Transcriptomics	Random primed	PIGT	Downregulated	-0.0268171920441091	8153	0	0	5	0
Non cardiovascular drug	pioglitazone	Transcriptomics	Random primed	CYCS	Upregulated	0.0268140197731555	8154	0	0	5	0
Non cardiovascular drug	pioglitazone	Transcriptomics	Random primed	SLC7A6OS	Downregulated	-0.0268107807263732	8155	0	0	5	0
Non cardiovascular drug	pioglitazone	Transcriptomics	Random primed	NMU	Upregulated	0.0268097910564393	8156	0	0	5	0
Non cardiovascular drug	pioglitazone	Transcriptomics	Random primed	EIF5A2	Downregulated	-0.0268034934997559	8157	0	0	5	0
Non cardiovascular drug	pioglitazone	Transcriptomics	Random primed	SBK2	Downregulated	-0.0267985070604482	8158	0	0	5	0
Non cardiovascular drug	pioglitazone	Transcriptomics	Random primed	COA1	Downregulated	-0.0267847618088126	8159	0	0	5	0
Non cardiovascular drug	pioglitazone	Transcriptomics	Random primed	PHF23	Upregulated	0.0267815418541431	8160	0	0	5	0
Non cardiovascular drug	pioglitazone	Transcriptomics	Random primed	CCDC157	Upregulated	0.0267794428393245	8161	0	0	5	0
Non cardiovascular drug	pioglitazone	Transcriptomics	Random primed	INO80D	Upregulated	0.0267775107175112	8162	0	0	5	0
Non cardiovascular drug	pioglitazone	Transcriptomics	Random primed	TEX264	Upregulated	0.0267756868153811	8163	0	0	5	0
Non cardiovascular drug	pioglitazone	Transcriptomics	Random primed	PCNX4	Downregulated	-0.0267754703760147	8164	0	0	5	0
Non cardiovascular drug	pioglitazone	Transcriptomics	Random primed	CLEC2A	Upregulated	0.0267710452899337	8165	0	0	5	0
Non cardiovascular drug	pioglitazone	Transcriptomics	Random primed	DESI1	Upregulated	0.0267673884518445	8166	0	0	5	0
Non cardiovascular drug	pioglitazone	Transcriptomics	Random primed	TCAF2	Downregulated	-0.0267591701820493	8167	0	0	5	0
Non cardiovascular drug	pioglitazone	Transcriptomics	Random primed	PTPN9	Downregulated	-0.026756983064115	8168	0	0	5	0
Non cardiovascular drug	pioglitazone	Transcriptomics	Random primed	CTBP2	Downregulated	-0.0267555307189468	8169	0	0	5	0
Non cardiovascular drug	pioglitazone	Transcriptomics	Random primed	EP400	Downregulated	-0.0267523725982755	8170	0	0	5	0
Non cardiovascular drug	pioglitazone	Transcriptomics	Random primed	ZNF224	Upregulated	0.0267468634992838	8171	0	0	5	0
Non cardiovascular drug	pioglitazone	Transcriptomics	Random primed	PIP4P1	Upregulated	0.0267390243709087	8172	0	0	5	0
Non cardiovascular drug	pioglitazone	Transcriptomics	Random primed	CWF19L2	Upregulated	0.0267263010144234	8173	0	0	5	0
Non cardiovascular drug	pioglitazone	Transcriptomics	Random primed	CARF	Downregulated	-0.0267246614443138	8174	0	0	5	0
Non cardiovascular drug	pioglitazone	Transcriptomics	Random primed	SLF2	Upregulated	0.02672413662076	8175	0	0	5	0
Non cardiovascular drug	pioglitazone	Transcriptomics	Random primed	PRR15	Upregulated	0.0267180787399411	8176	0	0	5	0
Non cardiovascular drug	pioglitazone	Transcriptomics	Random primed	CYP39A1	Downregulated	-0.0267179033719003	8177	0	0	5	0
Non cardiovascular drug	pioglitazone	Transcriptomics	Random primed	PSMA1	Upregulated	0.0267141133546829	8178	0	0	5	0
Non cardiovascular drug	pioglitazone	Transcriptomics	Random primed	SSR4	Downregulated	-0.0267120320349932	8179	0	0	5	0
Non cardiovascular drug	pioglitazone	Transcriptomics	Random primed	DISP1	Downregulated	-0.0267108786851168	8180	0	0	5	0
Non cardiovascular drug	pioglitazone	Transcriptomics	Random primed	ENTR1	Downregulated	-0.0266916741617024	8181	0	0	5	0
Non cardiovascular drug	pioglitazone	Transcriptomics	Random primed	MAATS1	Downregulated	-0.026679745875299	8182	0	0	5	0
Non cardiovascular drug	pioglitazone	Transcriptomics	Random primed	ULBP3	Downregulated	-0.026679007941857	8183	0	0	5	0
Non cardiovascular drug	pioglitazone	Transcriptomics	Random primed	LOC107984449	Downregulated	-0.0266736429184675	8184	0	0	5	0
Non cardiovascular drug	pioglitazone	Transcriptomics	Random primed	BORCS8	Upregulated	0.0266625958494842	8185	0	0	5	0
Non cardiovascular drug	pioglitazone	Transcriptomics	Random primed	TSPAN1	Upregulated	0.0266484313178807	8186	0	0	5	0
Non cardiovascular drug	pioglitazone	Transcriptomics	Random primed	TMEM185B	Downregulated	-0.026647306792438	8187	0	0	5	0
Non cardiovascular drug	pioglitazone	Transcriptomics	Random primed	PNKD	Upregulated	0.0266457729972899	8188	0	0	5	0
Non cardiovascular drug	pioglitazone	Transcriptomics	Random primed	DBH	Downregulated	-0.0266386752366088	8189	0	0	5	0
Non cardiovascular drug	pioglitazone	Transcriptomics	Random primed	CES4A	Upregulated	0.0266381721943617	8190	0	0	5	0
Non cardiovascular drug	pioglitazone	Transcriptomics	Random primed	NLRP5	Downregulated	-0.0266289637424052	8191	0	0	5	0
Non cardiovascular drug	pioglitazone	Transcriptomics	Random primed	CSTF1	Upregulated	0.0266081492882222	8192	0	0	5	0
Non cardiovascular drug	pioglitazone	Transcriptomics	Random primed	RPS21	Downregulated	-0.0266024142503738	8193	0	0	5	0
Non cardiovascular drug	pioglitazone	Transcriptomics	Random primed	EBF4	Downregulated	-0.0265939883160172	8194	0	0	5	0
Non cardiovascular drug	pioglitazone	Transcriptomics	Random primed	ELK1	Downregulated	-0.0265911924187094	8195	0	0	5	0
Non cardiovascular drug	pioglitazone	Transcriptomics	Random primed	ADGRG6	Upregulated	0.0265897302946541	8196	0	0	5	0
Non cardiovascular drug	pioglitazone	Transcriptomics	Random primed	TWF2	Downregulated	-0.0265855554040172	8197	0	0	5	0
Non cardiovascular drug	pioglitazone	Transcriptomics	Random primed	HYAL1	Upregulated	0.026576641947031	8198	0	0	5	0
Non cardiovascular drug	pioglitazone	Transcriptomics	Random primed	ALDH3B2	Downregulated	-0.0265722407028079	8199	0	0	5	0
Non cardiovascular drug	pioglitazone	Transcriptomics	Random primed	E2F2	Downregulated	-0.0265713963657618	8200	0	0	5	0
Non cardiovascular drug	pioglitazone	Transcriptomics	Random primed	ITPKA	Upregulated	0.0265665538609028	8201	0	0	5	0
Non cardiovascular drug	pioglitazone	Transcriptomics	Random primed	SYT16	Downregulated	-0.0265613170340657	8202	0	0	5	0
Non cardiovascular drug	pioglitazone	Transcriptomics	Random primed	RASGRP2	Upregulated	0.0265558391809463	8203	0	0	5	0
Non cardiovascular drug	pioglitazone	Transcriptomics	Random primed	TMEM186	Upregulated	0.0265557397156954	8204	0	0	5	0
Non cardiovascular drug	pioglitazone	Transcriptomics	Random primed	ATXN1	Downregulated	-0.0265537776984274	8205	0	0	5	0
Non cardiovascular drug	pioglitazone	Transcriptomics	Random primed	ARL15	Upregulated	0.0265524435788393	8206	0	0	5	0
Non cardiovascular drug	pioglitazone	Transcriptomics	Random primed	CCDC13	Upregulated	0.0265475507825613	8207	0	0	5	0
Non cardiovascular drug	pioglitazone	Transcriptomics	Random primed	P2RX2	Downregulated	-0.0265426889061928	8208	0	0	5	0
Non cardiovascular drug	pioglitazone	Transcriptomics	Random primed	ZNF419	Upregulated	0.0265390409389511	8209	0	0	5	0
Non cardiovascular drug	pioglitazone	Transcriptomics	Random primed	P2RY1	Upregulated	0.0265308537054807	8210	0	0	5	0
Non cardiovascular drug	pioglitazone	Transcriptomics	Random primed	CLCN2	Downregulated	-0.0265237748622894	8211	0	0	5	0
Non cardiovascular drug	pioglitazone	Transcriptomics	Random primed	HMGA1	Downregulated	-0.0265162218362093	8212	1	0	5	20
Non cardiovascular drug	pioglitazone	Transcriptomics	Random primed	C1ORF52	Upregulated	0.0265116989612579	8213	0	0	5	0
Non cardiovascular drug	pioglitazone	Transcriptomics	Random primed	NOC2L	Downregulated	-0.0265043938532472	8214	0	0	5	0
Non cardiovascular drug	pioglitazone	Transcriptomics	Random primed	TMED8	Upregulated	0.0264982246328145	8215	0	0	5	0
Non cardiovascular drug	pioglitazone	Transcriptomics	Random primed	ACTL10	Upregulated	0.0264971752651036	8216	0	0	5	0
Non cardiovascular drug	pioglitazone	Transcriptomics	Random primed	TRPC4AP	Downregulated	-0.0264894224703312	8217	0	0	5	0
Non cardiovascular drug	pioglitazone	Transcriptomics	Random primed	CHEK2	Downregulated	-0.0264877133071423	8218	0	0	5	0
Non cardiovascular drug	pioglitazone	Transcriptomics	Random primed	RPL14	Downregulated	-0.0264828842133284	8219	0	0	5	0
Non cardiovascular drug	pioglitazone	Transcriptomics	Random primed	PACRGL	Downregulated	-0.0264743626117706	8220	0	0	5	0
Non cardiovascular drug	pioglitazone	Transcriptomics	Random primed	SPRY1	Downregulated	-0.0264732812996954	8221	0	0	5	0
Non cardiovascular drug	pioglitazone	Transcriptomics	Random primed	POLR3F	Upregulated	0.0264689295552671	8222	0	0	5	0
Non cardiovascular drug	pioglitazone	Transcriptomics	Random primed	MAP9	Downregulated	-0.0264630337100243	8223	0	0	5	0
Non cardiovascular drug	pioglitazone	Transcriptomics	Random primed	TSPAN14	Downregulated	-0.0264593835454434	8224	0	0	5	0
Non cardiovascular drug	pioglitazone	Transcriptomics	Random primed	NINL	Upregulated	0.0264574760105461	8225	0	0	5	0
Non cardiovascular drug	pioglitazone	Transcriptomics	Random primed	STXBP5L	Upregulated	0.0264537413604558	8226	0	0	5	0
Non cardiovascular drug	pioglitazone	Transcriptomics	Random primed	SLC2A14	Downregulated	-0.0264533897861838	8227	0	0	5	0
Non cardiovascular drug	pioglitazone	Transcriptomics	Random primed	SLCO3A1	Downregulated	-0.0264527319930494	8228	0	0	5	0
Non cardiovascular drug	pioglitazone	Transcriptomics	Random primed	RNF11	Downregulated	-0.0264516012743115	8229	0	0	5	0
Non cardiovascular drug	pioglitazone	Transcriptomics	Random primed	KLHL38	Downregulated	-0.0264512034133077	8230	0	0	5	0
Non cardiovascular drug	pioglitazone	Transcriptomics	Random primed	FSTL1	Downregulated	-0.0264473523944616	8231	0	0	5	0
Non cardiovascular drug	pioglitazone	Transcriptomics	Random primed	ASB4	Downregulated	-0.0264443412423134	8232	0	0	5	0
Non cardiovascular drug	pioglitazone	Transcriptomics	Random primed	RABGGTA	Downregulated	-0.0264413736760616	8233	0	0	5	0
Non cardiovascular drug	pioglitazone	Transcriptomics	Random primed	AGO4	Upregulated	0.02644132245332	8234	0	0	5	0
Non cardiovascular drug	pioglitazone	Transcriptomics	Random primed	HIST1H3J	Downregulated	-0.0264362223446369	8235	0	0	5	0
Non cardiovascular drug	pioglitazone	Transcriptomics	Random primed	FRMD3	Upregulated	0.0264309614896774	8236	0	1	5	20
Non cardiovascular drug	pioglitazone	Transcriptomics	Random primed	EFCAB14	Downregulated	-0.0264297690242529	8237	0	0	5	0
Non cardiovascular drug	pioglitazone	Transcriptomics	Random primed	TGIF2	Downregulated	-0.0264275632798672	8238	0	0	5	0
Non cardiovascular drug	pioglitazone	Transcriptomics	Random primed	FAM177A1	Downregulated	-0.0264274904504418	8239	0	0	5	0
Non cardiovascular drug	pioglitazone	Transcriptomics	Random primed	ALKBH2	Upregulated	0.0264267031103373	8240	0	0	5	0
Non cardiovascular drug	pioglitazone	Transcriptomics	Random primed	GTF2F1	Downregulated	-0.0264246894046664	8241	0	0	5	0
Non cardiovascular drug	pioglitazone	Transcriptomics	Random primed	C6ORF52	Downregulated	-0.0264204584760591	8242	0	0	5	0
Non cardiovascular drug	pioglitazone	Transcriptomics	Random primed	NAT14	Downregulated	-0.0264201540499926	8243	0	0	5	0
Non cardiovascular drug	pioglitazone	Transcriptomics	Random primed	TRAM2	Downregulated	-0.0264186357147992	8244	0	0	5	0
Non cardiovascular drug	pioglitazone	Transcriptomics	Random primed	GLUL	Downregulated	-0.0264087401330471	8245	1	0	5	20
Non cardiovascular drug	pioglitazone	Transcriptomics	Random primed	ZNF234	Upregulated	0.0264074511826038	8246	0	0	5	0
Non cardiovascular drug	pioglitazone	Transcriptomics	Random primed	EIF4H	Downregulated	-0.02640575543046	8247	0	0	5	0
Non cardiovascular drug	pioglitazone	Transcriptomics	Random primed	RPS9	Downregulated	-0.0264006819576025	8248	0	0	5	0
Non cardiovascular drug	pioglitazone	Transcriptomics	Random primed	DLAT	Downregulated	-0.0263948509469628	8249	0	0	5	0
Non cardiovascular drug	pioglitazone	Transcriptomics	Random primed	FAM69A	Downregulated	-0.026393599063158	8250	0	0	5	0
Non cardiovascular drug	pioglitazone	Transcriptomics	Random primed	C2ORF69	Upregulated	0.0263921775855124	8251	0	0	5	0
Non cardiovascular drug	pioglitazone	Transcriptomics	Random primed	EEF2K	Downregulated	-0.0263909662608057	8252	0	0	5	0
Non cardiovascular drug	pioglitazone	Transcriptomics	Random primed	TAF8	Downregulated	-0.026385235786438	8253	0	0	5	0
Non cardiovascular drug	pioglitazone	Transcriptomics	Random primed	BRWD3	Upregulated	0.0263646939769387	8254	0	0	5	0
Non cardiovascular drug	pioglitazone	Transcriptomics	Random primed	IRF1	Upregulated	0.0263625380583107	8255	0	0	5	0
Non cardiovascular drug	pioglitazone	Transcriptomics	Random primed	TMEM242	Upregulated	0.0263610855676234	8256	0	0	5	0
Non cardiovascular drug	pioglitazone	Transcriptomics	Random primed	CAMK2A	Upregulated	0.0263546781498007	8257	0	0	5	0
Non cardiovascular drug	pioglitazone	Transcriptomics	Random primed	EFTUD2	Downregulated	-0.0263531361706555	8258	0	0	5	0
Non cardiovascular drug	pioglitazone	Transcriptomics	Random primed	STT3A	Downregulated	-0.0263401336036623	8259	0	0	5	0
Non cardiovascular drug	pioglitazone	Transcriptomics	Random primed	CUX2	Upregulated	0.0263386139180511	8260	1	0	5	20
Non cardiovascular drug	pioglitazone	Transcriptomics	Random primed	ZPR1	Downregulated	-0.0263351004570723	8261	0	0	5	0
Non cardiovascular drug	pioglitazone	Transcriptomics	Random primed	ZNF383	Downregulated	-0.0263302942737937	8262	0	0	5	0
Non cardiovascular drug	pioglitazone	Transcriptomics	Random primed	CASP8	Downregulated	-0.0263242498505861	8263	0	0	5	0
Non cardiovascular drug	pioglitazone	Transcriptomics	Random primed	C15ORF39	Downregulated	-0.026320243626833	8264	0	0	5	0
Non cardiovascular drug	pioglitazone	Transcriptomics	Random primed	ALDH7A1	Downregulated	-0.0263133919797838	8265	0	0	5	0
Non cardiovascular drug	pioglitazone	Transcriptomics	Random primed	LOC107986554	Upregulated	0.0263045866973698	8266	0	0	5	0
Non cardiovascular drug	pioglitazone	Transcriptomics	Random primed	LYZL4	Downregulated	-0.0263016115874052	8267	0	0	5	0
Non cardiovascular drug	pioglitazone	Transcriptomics	Random primed	PSTPIP1	Upregulated	0.0262959792744368	8268	0	0	5	0
Non cardiovascular drug	pioglitazone	Transcriptomics	Random primed	PITPNA	Upregulated	0.0262913913466036	8269	0	0	5	0
Non cardiovascular drug	pioglitazone	Transcriptomics	Random primed	HS6ST3	Upregulated	0.0262880878522992	8270	0	0	5	0
Non cardiovascular drug	pioglitazone	Transcriptomics	Random primed	LOC101928268	Upregulated	0.0262880515307188	8271	0	0	5	0
Non cardiovascular drug	pioglitazone	Transcriptomics	Random primed	C2CD4A	Upregulated	0.0262866049073637	8272	0	0	5	0
Non cardiovascular drug	pioglitazone	Transcriptomics	Random primed	DMBX1	Downregulated	-0.0262865865603089	8273	0	0	5	0
Non cardiovascular drug	pioglitazone	Transcriptomics	Random primed	PLCXD2	Downregulated	-0.0262742158025503	8274	0	0	5	0
Non cardiovascular drug	pioglitazone	Transcriptomics	Random primed	LARP1	Downregulated	-0.0262692377204075	8275	0	0	5	0
Non cardiovascular drug	pioglitazone	Transcriptomics	Random primed	NEIL3	Downregulated	-0.0262688409537077	8276	0	0	5	0
Non cardiovascular drug	pioglitazone	Transcriptomics	Random primed	NANS	Downregulated	-0.0262666092254221	8277	0	0	5	0
Non cardiovascular drug	pioglitazone	Transcriptomics	Random primed	BMS1	Downregulated	-0.0262643430382013	8278	0	0	5	0
Non cardiovascular drug	pioglitazone	Transcriptomics	Random primed	ERMAP	Upregulated	0.0262565007433295	8279	0	0	5	0
Non cardiovascular drug	pioglitazone	Transcriptomics	Random primed	ATP7A	Downregulated	-0.0262559938244522	8280	0	0	5	0
Non cardiovascular drug	pioglitazone	Transcriptomics	Random primed	SLC19A2	Upregulated	0.0262512650340796	8281	0	0	5	0
Non cardiovascular drug	pioglitazone	Transcriptomics	Random primed	GEMIN6	Downregulated	-0.0262449527159333	8282	0	0	5	0
Non cardiovascular drug	pioglitazone	Transcriptomics	Random primed	ANO10	Downregulated	-0.026244808640331	8283	0	0	5	0
Non cardiovascular drug	pioglitazone	Transcriptomics	Random primed	CEBPG	Downregulated	-0.0262428724206984	8284	0	2	5	40
Non cardiovascular drug	pioglitazone	Transcriptomics	Random primed	CTCFL	Downregulated	-0.0262328462675214	8285	0	0	5	0
Non cardiovascular drug	pioglitazone	Transcriptomics	Random primed	LOC102723722	Upregulated	0.0262307531200349	8286	0	0	5	0
Non cardiovascular drug	pioglitazone	Transcriptomics	Random primed	NCBP2	Upregulated	0.0262219078838825	8287	0	0	5	0
Non cardiovascular drug	pioglitazone	Transcriptomics	Random primed	HIST1H1E	Downregulated	-0.0262205760926008	8288	0	0	5	0
Non cardiovascular drug	pioglitazone	Transcriptomics	Random primed	SCRT2	Downregulated	-0.0262175709009171	8289	0	0	5	0
Non cardiovascular drug	pioglitazone	Transcriptomics	Random primed	SELENOH	Upregulated	0.0262113260105252	8290	0	0	5	0
Non cardiovascular drug	pioglitazone	Transcriptomics	Random primed	MTHFD2L	Downregulated	-0.0262098772916943	8291	0	0	5	0
Non cardiovascular drug	pioglitazone	Transcriptomics	Random primed	SETD3	Downregulated	-0.0262079655192792	8292	0	0	5	0
Non cardiovascular drug	pioglitazone	Transcriptomics	Random primed	FBH1	Upregulated	0.0262072685771273	8293	0	0	5	0
Non cardiovascular drug	pioglitazone	Transcriptomics	Random primed	CD300LB	Downregulated	-0.0261923359706998	8294	0	0	5	0
Non cardiovascular drug	pioglitazone	Transcriptomics	Random primed	INPP5E	Downregulated	-0.0261906014755368	8295	0	0	5	0
Non cardiovascular drug	pioglitazone	Transcriptomics	Random primed	FOXE1	Upregulated	0.0261838560458273	8296	0	0	5	0
Non cardiovascular drug	pioglitazone	Transcriptomics	Random primed	SLC38A7	Upregulated	0.0261796293780208	8297	0	0	5	0
Non cardiovascular drug	pioglitazone	Transcriptomics	Random primed	KCNIP4	Upregulated	0.0261740831658244	8298	0	0	5	0
Non cardiovascular drug	pioglitazone	Transcriptomics	Random primed	GAR1	Downregulated	-0.0261691808700562	8299	0	0	5	0
Non cardiovascular drug	pioglitazone	Transcriptomics	Random primed	HLA-DQB1	Downregulated	-0.0261618951335549	8300	0	0	5	0
Non cardiovascular drug	pioglitazone	Transcriptomics	Random primed	SPATS2L	Downregulated	-0.026161839440465	8301	0	0	5	0
Non cardiovascular drug	pioglitazone	Transcriptomics	Random primed	PPP1CB	Upregulated	0.0261501106899232	8302	0	0	5	0
Non cardiovascular drug	pioglitazone	Transcriptomics	Random primed	TMEM253	Downregulated	-0.0261439403519034	8303	0	0	5	0
Non cardiovascular drug	pioglitazone	Transcriptomics	Random primed	TOMM20	Downregulated	-0.0261435518041253	8304	0	0	5	0
Non cardiovascular drug	pioglitazone	Transcriptomics	Random primed	ANKRD35	Downregulated	-0.0261322418227792	8305	0	0	5	0
Non cardiovascular drug	pioglitazone	Transcriptomics	Random primed	ZNF823	Downregulated	-0.0261288987705484	8306	0	0	5	0
Non cardiovascular drug	pioglitazone	Transcriptomics	Random primed	CLSTN1	Downregulated	-0.0261285619810224	8307	0	0	5	0
Non cardiovascular drug	pioglitazone	Transcriptomics	Random primed	CATSPER1	Downregulated	-0.0261186096817255	8308	0	0	5	0
Non cardiovascular drug	pioglitazone	Transcriptomics	Random primed	PIK3R5	Downregulated	-0.0261183448135853	8309	0	0	5	0
Non cardiovascular drug	pioglitazone	Transcriptomics	Random primed	UBE3D	Upregulated	0.0261149117257446	8310	0	0	5	0
Non cardiovascular drug	pioglitazone	Transcriptomics	Random primed	PTPRS	Downregulated	-0.0261034359224141	8311	0	0	5	0
Non cardiovascular drug	pioglitazone	Transcriptomics	Random primed	TRRAP	Downregulated	-0.0260984944179654	8312	0	0	5	0
Non cardiovascular drug	pioglitazone	Transcriptomics	Random primed	PPP2R2D	Upregulated	0.0260971529176459	8313	0	0	5	0
Non cardiovascular drug	pioglitazone	Transcriptomics	Random primed	TFAP2E	Upregulated	0.0260959328152239	8314	0	0	5	0
Non cardiovascular drug	pioglitazone	Transcriptomics	Random primed	SBDS	Downregulated	-0.0260928351432085	8315	0	0	5	0
Non cardiovascular drug	pioglitazone	Transcriptomics	Random primed	NOL3	Upregulated	0.026091170986183	8316	0	0	5	0
Non cardiovascular drug	pioglitazone	Transcriptomics	Random primed	ZC3H15	Upregulated	0.0260902357287705	8317	0	0	5	0
Non cardiovascular drug	pioglitazone	Transcriptomics	Random primed	RHOXF1	Upregulated	0.0260864997049794	8318	0	0	5	0
Non cardiovascular drug	pioglitazone	Transcriptomics	Random primed	TEX261	Downregulated	-0.0260819592978805	8319	0	0	5	0
Non cardiovascular drug	pioglitazone	Transcriptomics	Random primed	WDR61	Downregulated	-0.0260818333365023	8320	0	0	5	0
Non cardiovascular drug	pioglitazone	Transcriptomics	Random primed	CDH5	Upregulated	0.0260815560817719	8321	0	0	5	0
Non cardiovascular drug	pioglitazone	Transcriptomics	Random primed	BCL2L2	Upregulated	0.0260709555237554	8322	0	0	5	0
Non cardiovascular drug	pioglitazone	Transcriptomics	Random primed	MAMSTR	Upregulated	0.0260531899984926	8323	0	0	5	0
Non cardiovascular drug	pioglitazone	Transcriptomics	Random primed	PSMB6	Upregulated	0.0260501017794013	8324	0	0	5	0
Non cardiovascular drug	pioglitazone	Transcriptomics	Random primed	STX2	Downregulated	-0.0260499184951186	8325	0	0	5	0
Non cardiovascular drug	pioglitazone	Transcriptomics	Random primed	DBNDD2	Downregulated	-0.0260387655347586	8326	0	0	5	0
Non cardiovascular drug	pioglitazone	Transcriptomics	Random primed	ZNF493	Upregulated	0.0260371894575655	8327	0	0	5	0
Non cardiovascular drug	pioglitazone	Transcriptomics	Random primed	SSBP1	Upregulated	0.0260366580449045	8328	0	0	5	0
Non cardiovascular drug	pioglitazone	Transcriptomics	Random primed	FES	Upregulated	0.026033285073936	8329	0	0	5	0
Non cardiovascular drug	pioglitazone	Transcriptomics	Random primed	ISG20L2	Downregulated	-0.0260282845236361	8330	0	0	5	0
Non cardiovascular drug	pioglitazone	Transcriptomics	Random primed	PCMTD2	Downregulated	-0.0260272588580847	8331	0	0	5	0
Non cardiovascular drug	pioglitazone	Transcriptomics	Random primed	DEXI	Downregulated	-0.0260231871157885	8332	0	0	5	0
Non cardiovascular drug	pioglitazone	Transcriptomics	Random primed	RNF43	Upregulated	0.0260203804820776	8333	0	0	5	0
Non cardiovascular drug	pioglitazone	Transcriptomics	Random primed	TTC7A	Upregulated	0.0260190714150667	8334	0	0	5	0
Non cardiovascular drug	pioglitazone	Transcriptomics	Random primed	FIBIN	Downregulated	-0.0260162299498916	8335	0	0	5	0
Non cardiovascular drug	pioglitazone	Transcriptomics	Random primed	TOGARAM1	Downregulated	-0.0260100610554218	8336	0	0	5	0
Non cardiovascular drug	pioglitazone	Transcriptomics	Random primed	ALPK3	Upregulated	0.0260072726756334	8337	0	0	5	0
Non cardiovascular drug	pioglitazone	Transcriptomics	Random primed	RARRES1	Downregulated	-0.0260048858821392	8338	0	0	5	0
Non cardiovascular drug	pioglitazone	Transcriptomics	Random primed	CD1D	Downregulated	-0.026003101398237	8339	0	0	5	0
Non cardiovascular drug	pioglitazone	Transcriptomics	Random primed	KPNA7	Downregulated	-0.0259955983608961	8340	0	0	5	0
Non cardiovascular drug	pioglitazone	Transcriptomics	Random primed	KLHL33	Downregulated	-0.0259950138162822	8341	0	0	5	0
Non cardiovascular drug	pioglitazone	Transcriptomics	Random primed	BEND5	Downregulated	-0.0259862817823887	8342	0	0	5	0
Non cardiovascular drug	pioglitazone	Transcriptomics	Random primed	HSPA13	Downregulated	-0.0259859787300229	8343	0	0	5	0
Non cardiovascular drug	pioglitazone	Transcriptomics	Random primed	KCNMB2	Upregulated	0.0259856771910563	8344	0	0	5	0
Non cardiovascular drug	pioglitazone	Transcriptomics	Random primed	LOC102724378	Upregulated	0.0259841609746218	8345	0	0	5	0
Non cardiovascular drug	pioglitazone	Transcriptomics	Random primed	ZNF438	Downregulated	-0.025977810099721	8346	0	0	5	0
Non cardiovascular drug	pioglitazone	Transcriptomics	Random primed	MOV10	Upregulated	0.0259709979407489	8347	0	0	5	0
Non cardiovascular drug	pioglitazone	Transcriptomics	Random primed	TLX3	Upregulated	0.0259676390327513	8348	0	0	5	0
Non cardiovascular drug	pioglitazone	Transcriptomics	Random primed	IGSF10	Upregulated	0.025966308277566	8349	0	0	5	0
Non cardiovascular drug	pioglitazone	Transcriptomics	Random primed	LEMD3	Downregulated	-0.025964474119246	8350	0	0	5	0
Non cardiovascular drug	pioglitazone	Transcriptomics	Random primed	RHO	Downregulated	-0.0259644455742091	8351	0	0	5	0
Non cardiovascular drug	pioglitazone	Transcriptomics	Random primed	LRP8	Downregulated	-0.0259643601253629	8352	0	0	5	0
Non cardiovascular drug	pioglitazone	Transcriptomics	Random primed	RPL36	Upregulated	0.0259631176013499	8353	0	0	5	0
Non cardiovascular drug	pioglitazone	Transcriptomics	Random primed	SIGLEC1	Downregulated	-0.025962901301682	8354	0	0	5	0
Non cardiovascular drug	pioglitazone	Transcriptomics	Random primed	SLC39A4	Downregulated	-0.025958569906652	8355	0	0	5	0
Non cardiovascular drug	pioglitazone	Transcriptomics	Random primed	ELMOD2	Upregulated	0.0259585266932845	8356	0	0	5	0
Non cardiovascular drug	pioglitazone	Transcriptomics	Random primed	RPL7L1	Upregulated	0.0259568551555276	8357	0	0	5	0
Non cardiovascular drug	pioglitazone	Transcriptomics	Random primed	PDE10A	Downregulated	-0.0259501171065494	8358	0	0	5	0
Non cardiovascular drug	pioglitazone	Transcriptomics	Random primed	PDCD11	Downregulated	-0.0259487873874605	8359	0	0	5	0
Non cardiovascular drug	pioglitazone	Transcriptomics	Random primed	DPF3	Downregulated	-0.0259469953365624	8360	0	0	5	0
Non cardiovascular drug	pioglitazone	Transcriptomics	Random primed	BAK1	Downregulated	-0.0259457210078835	8361	0	0	5	0
Non cardiovascular drug	pioglitazone	Transcriptomics	Random primed	RLBP1	Downregulated	-0.025934661179781	8362	1	0	5	20
Non cardiovascular drug	pioglitazone	Transcriptomics	Random primed	SP110	Downregulated	-0.0259276561439037	8363	0	0	5	0
Non cardiovascular drug	pioglitazone	Transcriptomics	Random primed	SOAT2	Downregulated	-0.0259264757856727	8364	0	0	5	0
Non cardiovascular drug	pioglitazone	Transcriptomics	Random primed	CCDC130	Upregulated	0.0259244283661246	8365	0	0	5	0
Non cardiovascular drug	pioglitazone	Transcriptomics	Random primed	PCP4L1	Upregulated	0.0259145976044238	8366	0	0	5	0
Non cardiovascular drug	pioglitazone	Transcriptomics	Random primed	GSAP	Downregulated	-0.0259066810831428	8367	0	0	5	0
Non cardiovascular drug	pioglitazone	Transcriptomics	Random primed	GINS1	Downregulated	-0.0259062770754099	8368	0	0	5	0
Non cardiovascular drug	pioglitazone	Transcriptomics	Random primed	MUC20	Upregulated	0.0259005822241306	8369	0	0	5	0
Non cardiovascular drug	pioglitazone	Transcriptomics	Random primed	TCEAL3	Upregulated	0.0258975263684988	8370	0	0	5	0
Non cardiovascular drug	pioglitazone	Transcriptomics	Random primed	MTRNR2L2	Upregulated	0.0258896653773263	8371	0	0	5	0
Non cardiovascular drug	pioglitazone	Transcriptomics	Random primed	C8ORF44	Upregulated	0.0258873270824552	8372	0	0	5	0
Non cardiovascular drug	pioglitazone	Transcriptomics	Random primed	LIAS	Upregulated	0.0258871726691723	8373	0	0	5	0
Non cardiovascular drug	pioglitazone	Transcriptomics	Random primed	LRRC43	Upregulated	0.0258846215903759	8374	0	0	5	0
Non cardiovascular drug	pioglitazone	Transcriptomics	Random primed	ZNF24	Upregulated	0.0258765006437898	8375	0	0	5	0
Non cardiovascular drug	pioglitazone	Transcriptomics	Random primed	CITED4	Downregulated	-0.0258606326766312	8376	0	0	5	0
Non cardiovascular drug	pioglitazone	Transcriptomics	Random primed	MINPP1	Downregulated	-0.0258582206442952	8377	0	0	5	0
Non cardiovascular drug	pioglitazone	Transcriptomics	Random primed	UPF3A	Upregulated	0.0258533198386431	8378	0	0	5	0
Non cardiovascular drug	pioglitazone	Transcriptomics	Random primed	VDAC2	Downregulated	-0.0258437647018582	8379	0	0	5	0
Non cardiovascular drug	pioglitazone	Transcriptomics	Random primed	SNORC	Downregulated	-0.0258421649225056	8380	0	0	5	0
Non cardiovascular drug	pioglitazone	Transcriptomics	Random primed	GTPBP2	Downregulated	-0.025838527828455	8381	0	0	5	0
Non cardiovascular drug	pioglitazone	Transcriptomics	Random primed	DAP3	Upregulated	0.0258354875375517	8382	0	0	5	0
Non cardiovascular drug	pioglitazone	Transcriptomics	Random primed	ATG16L1	Downregulated	-0.0258278653025627	8383	0	0	5	0
Non cardiovascular drug	pioglitazone	Transcriptomics	Random primed	S100A8	Upregulated	0.0258230611681938	8384	0	0	5	0
Non cardiovascular drug	pioglitazone	Transcriptomics	Random primed	FER	Upregulated	0.0258099041879177	8385	0	0	5	0
Non cardiovascular drug	pioglitazone	Transcriptomics	Random primed	LOC105379575	Upregulated	0.0258007289841771	8386	0	0	5	0
Non cardiovascular drug	pioglitazone	Transcriptomics	Random primed	AKAP3	Upregulated	0.0257995836436749	8387	0	0	5	0
Non cardiovascular drug	pioglitazone	Transcriptomics	Random primed	CDC42EP3	Downregulated	-0.0257899667136371	8388	0	0	5	0
Non cardiovascular drug	pioglitazone	Transcriptomics	Random primed	DRAM1	Downregulated	-0.0257880240678787	8389	0	0	5	0
Non cardiovascular drug	pioglitazone	Transcriptomics	Random primed	ASCC2	Downregulated	-0.0257826040498912	8390	0	0	5	0
Non cardiovascular drug	pioglitazone	Transcriptomics	Random primed	GTF2I	Downregulated	-0.0257820423692465	8391	0	0	5	0
Non cardiovascular drug	pioglitazone	Transcriptomics	Random primed	TCF15	Upregulated	0.0257802434265614	8392	0	0	5	0
Non cardiovascular drug	pioglitazone	Transcriptomics	Random primed	DGKZ	Downregulated	-0.025777038000524	8393	0	0	5	0
Non cardiovascular drug	pioglitazone	Transcriptomics	Random primed	FKBP4	Downregulated	-0.0257764616340864	8394	0	0	5	0
Non cardiovascular drug	pioglitazone	Transcriptomics	Random primed	ATP5F1C	Upregulated	0.0257757218554616	8395	0	0	5	0
Non cardiovascular drug	pioglitazone	Transcriptomics	Random primed	ZAR1L	Upregulated	0.0257745364680886	8396	0	0	5	0
Non cardiovascular drug	pioglitazone	Transcriptomics	Random primed	ANGPTL6	Downregulated	-0.0257733630016446	8397	0	0	5	0
Non cardiovascular drug	pioglitazone	Transcriptomics	Random primed	ECHS1	Upregulated	0.0257730273297057	8398	0	0	5	0
Non cardiovascular drug	pioglitazone	Transcriptomics	Random primed	ASIC1	Downregulated	-0.0257707031443715	8399	0	0	5	0
Non cardiovascular drug	pioglitazone	Transcriptomics	Random primed	PRMT6	Downregulated	-0.0257682496681809	8400	0	0	5	0
Non cardiovascular drug	pioglitazone	Transcriptomics	Random primed	STAT5A	Downregulated	-0.0257636618567631	8401	0	0	5	0
Non cardiovascular drug	pioglitazone	Transcriptomics	Random primed	OSBPL7	Upregulated	0.0257601440884173	8402	0	0	5	0
Non cardiovascular drug	pioglitazone	Transcriptomics	Random primed	FANCG	Downregulated	-0.0257501089421567	8403	0	0	5	0
Non cardiovascular drug	pioglitazone	Transcriptomics	Random primed	ZNRF2	Downregulated	-0.0257500503212214	8404	0	0	5	0
Non cardiovascular drug	pioglitazone	Transcriptomics	Random primed	RPP30	Downregulated	-0.0257488021627069	8405	0	0	5	0
Non cardiovascular drug	pioglitazone	Transcriptomics	Random primed	OTULIN	Upregulated	0.0257435891777277	8406	0	0	5	0
Non cardiovascular drug	pioglitazone	Transcriptomics	Random primed	CCZ1B	Downregulated	-0.0257408935576677	8407	0	0	5	0
Non cardiovascular drug	pioglitazone	Transcriptomics	Random primed	STS	Downregulated	-0.0257395438267849	8408	0	0	5	0
Non cardiovascular drug	pioglitazone	Transcriptomics	Random primed	GK	Downregulated	-0.0257347467821091	8409	0	0	5	0
Non cardiovascular drug	pioglitazone	Transcriptomics	Random primed	XK	Downregulated	-0.0257325489073992	8410	0	0	5	0
Non cardiovascular drug	pioglitazone	Transcriptomics	Random primed	SFR1	Downregulated	-0.0257181333377957	8411	0	0	5	0
Non cardiovascular drug	pioglitazone	Transcriptomics	Random primed	CCL7	Upregulated	0.0257174529484473	8412	0	0	5	0
Non cardiovascular drug	pioglitazone	Transcriptomics	Random primed	POLB	Downregulated	-0.0257130792364478	8413	0	0	5	0
Non cardiovascular drug	pioglitazone	Transcriptomics	Random primed	FOXN3	Downregulated	-0.0256945123896003	8414	0	0	5	0
Non cardiovascular drug	pioglitazone	Transcriptomics	Random primed	ZSWIM4	Downregulated	-0.0256922196596861	8415	0	0	5	0
Non cardiovascular drug	pioglitazone	Transcriptomics	Random primed	ZNF658	Upregulated	0.0256867873948067	8416	0	0	5	0
Non cardiovascular drug	pioglitazone	Transcriptomics	Random primed	POLR2B	Downregulated	-0.025677694240585	8417	0	0	5	0
Non cardiovascular drug	pioglitazone	Transcriptomics	Random primed	PML	Upregulated	0.0256745738908648	8418	0	0	5	0
Non cardiovascular drug	pioglitazone	Transcriptomics	Random primed	DYNC2LI1	Downregulated	-0.0256593137979507	8419	0	0	5	0
Non cardiovascular drug	pioglitazone	Transcriptomics	Random primed	PIGBOS1	Downregulated	-0.0256501983851194	8420	0	0	5	0
Non cardiovascular drug	pioglitazone	Transcriptomics	Random primed	NCOA2	Downregulated	-0.0256483418866992	8421	0	0	5	0
Non cardiovascular drug	pioglitazone	Transcriptomics	Random primed	SLC22A11	Downregulated	-0.0256441092118621	8422	0	0	5	0
Non cardiovascular drug	pioglitazone	Transcriptomics	Random primed	KLHDC3	Downregulated	-0.0256312556564808	8423	0	0	5	0
Non cardiovascular drug	pioglitazone	Transcriptomics	Random primed	GJA4	Downregulated	-0.0256271316669881	8424	0	0	5	0
Non cardiovascular drug	pioglitazone	Transcriptomics	Random primed	PRSS8	Downregulated	-0.0256131420843303	8425	0	0	5	0
Non cardiovascular drug	pioglitazone	Transcriptomics	Random primed	F11R	Upregulated	0.0256125984713435	8426	0	0	5	0
Non cardiovascular drug	pioglitazone	Transcriptomics	Random primed	FAM71E1	Downregulated	-0.0256091242656112	8427	0	0	5	0
Non cardiovascular drug	pioglitazone	Transcriptomics	Random primed	SERINC3	Upregulated	0.0256086999550462	8428	0	0	5	0
Non cardiovascular drug	pioglitazone	Transcriptomics	Random primed	EYS	Upregulated	0.0256015053018928	8429	0	0	5	0
Non cardiovascular drug	pioglitazone	Transcriptomics	Random primed	KCNB1	Downregulated	-0.0256012780591846	8430	0	0	5	0
Non cardiovascular drug	pioglitazone	Transcriptomics	Random primed	NEURL3	Upregulated	0.0256007315590978	8431	0	0	5	0
Non cardiovascular drug	pioglitazone	Transcriptomics	Random primed	BAIAP3	Upregulated	0.0255991397658363	8432	0	0	5	0
Non cardiovascular drug	pioglitazone	Transcriptomics	Random primed	FBXO17	Downregulated	-0.0255724240094423	8433	0	0	5	0
Non cardiovascular drug	pioglitazone	Transcriptomics	Random primed	COX14	Upregulated	0.0255708951503038	8434	0	0	5	0
Non cardiovascular drug	pioglitazone	Transcriptomics	Random primed	USP30	Downregulated	-0.0255692046135664	8435	0	0	5	0
Non cardiovascular drug	pioglitazone	Transcriptomics	Random primed	RPL11	Upregulated	0.0255654997192323	8436	0	0	5	0
Non cardiovascular drug	pioglitazone	Transcriptomics	Random primed	RHBDF1	Downregulated	-0.0255648301914334	8437	0	0	5	0
Non cardiovascular drug	pioglitazone	Transcriptomics	Random primed	HOXD3	Downregulated	-0.0255633415654302	8438	0	0	5	0
Non cardiovascular drug	pioglitazone	Transcriptomics	Random primed	LZIC	Downregulated	-0.0255616121925414	8439	0	0	5	0
Non cardiovascular drug	pioglitazone	Transcriptomics	Random primed	ZFR2	Upregulated	0.0255615564878099	8440	0	0	5	0
Non cardiovascular drug	pioglitazone	Transcriptomics	Random primed	FNBP4	Upregulated	0.0255567682906985	8441	0	0	5	0
Non cardiovascular drug	pioglitazone	Transcriptomics	Random primed	ATP10D	Upregulated	0.0255567353218794	8442	0	0	5	0
Non cardiovascular drug	pioglitazone	Transcriptomics	Random primed	RPS25	Downregulated	-0.0255551835522056	8443	0	0	5	0
Non cardiovascular drug	pioglitazone	Transcriptomics	Random primed	HRASLS	Downregulated	-0.0255454698577523	8444	0	0	5	0
Non cardiovascular drug	pioglitazone	Transcriptomics	Random primed	DDAH2	Upregulated	0.0255415663123131	8445	0	0	5	0
Non cardiovascular drug	pioglitazone	Transcriptomics	Random primed	EIF2AK2	Upregulated	0.0255369333550334	8446	0	0	5	0
Non cardiovascular drug	pioglitazone	Transcriptomics	Random primed	LZTS3	Downregulated	-0.0255366863682866	8447	0	0	5	0
Non cardiovascular drug	pioglitazone	Transcriptomics	Random primed	HIF1A	Downregulated	-0.0255287367966957	8448	0	0	5	0
Non cardiovascular drug	pioglitazone	Transcriptomics	Random primed	NT5C2	Upregulated	0.0255254196934402	8449	0	0	5	0
Non cardiovascular drug	pioglitazone	Transcriptomics	Random primed	MOG	Downregulated	-0.0255240769882221	8450	0	0	5	0
Non cardiovascular drug	pioglitazone	Transcriptomics	Random primed	GTF2H2C_2	Upregulated	0.0255221154540777	8451	0	0	5	0
Non cardiovascular drug	pioglitazone	Transcriptomics	Random primed	COG3	Downregulated	-0.0255212914315052	8452	0	0	5	0
Non cardiovascular drug	pioglitazone	Transcriptomics	Random primed	SPINK1	Downregulated	-0.0255201634019613	8453	0	0	5	0
Non cardiovascular drug	pioglitazone	Transcriptomics	Random primed	TPM3	Upregulated	0.0255166021641344	8454	0	0	5	0
Non cardiovascular drug	pioglitazone	Transcriptomics	Random primed	NCEH1	Upregulated	0.025512264482677	8455	0	0	5	0
Non cardiovascular drug	pioglitazone	Transcriptomics	Random primed	CACFD1	Downregulated	-0.0255103681003675	8456	0	0	5	0
Non cardiovascular drug	pioglitazone	Transcriptomics	Random primed	ATP5MC2	Downregulated	-0.0255041700787842	8457	0	0	5	0
Non cardiovascular drug	pioglitazone	Transcriptomics	Random primed	ELP3	Upregulated	0.0255029294639826	8458	0	0	5	0
Non cardiovascular drug	pioglitazone	Transcriptomics	Random primed	THEG	Downregulated	-0.0255005449987948	8459	0	0	5	0
Non cardiovascular drug	pioglitazone	Transcriptomics	Random primed	ZNF793	Upregulated	0.0255001954734325	8460	0	0	5	0
Non cardiovascular drug	pioglitazone	Transcriptomics	Random primed	AK5	Downregulated	-0.0254977256059647	8461	0	0	5	0
Non cardiovascular drug	pioglitazone	Transcriptomics	Random primed	TRAF6	Upregulated	0.0254940239712596	8462	0	0	5	0
Non cardiovascular drug	pioglitazone	Transcriptomics	Random primed	C11ORF42	Upregulated	0.0254933962598443	8463	0	0	5	0
Non cardiovascular drug	pioglitazone	Transcriptomics	Random primed	LPAR1	Downregulated	-0.0254933409392834	8464	1	0	5	20
Non cardiovascular drug	pioglitazone	Transcriptomics	Random primed	LCMT1	Upregulated	0.0254905065521598	8465	0	0	5	0
Non cardiovascular drug	pioglitazone	Transcriptomics	Random primed	FAM78B	Upregulated	0.025488867610693	8466	1	0	5	20
Non cardiovascular drug	pioglitazone	Transcriptomics	Random primed	ENTHD1	Downregulated	-0.0254873489728197	8467	0	0	5	0
Non cardiovascular drug	pioglitazone	Transcriptomics	Random primed	PRPF18	Downregulated	-0.0254855711013079	8468	0	0	5	0
Non cardiovascular drug	pioglitazone	Transcriptomics	Random primed	LPCAT2	Downregulated	-0.0254804250645975	8469	0	0	5	0
Non cardiovascular drug	pioglitazone	Transcriptomics	Random primed	GRIN2C	Downregulated	-0.0254748392850161	8470	0	0	5	0
Non cardiovascular drug	pioglitazone	Transcriptomics	Random primed	ICMT	Upregulated	0.0254738528514281	8471	0	0	5	0
Non cardiovascular drug	pioglitazone	Transcriptomics	Random primed	RAB3GAP2	Upregulated	0.0254615053534508	8472	0	0	5	0
Non cardiovascular drug	pioglitazone	Transcriptomics	Random primed	STRC	Downregulated	-0.0254517535679042	8473	0	0	5	0
Non cardiovascular drug	pioglitazone	Transcriptomics	Random primed	PPP1R9A	Upregulated	0.0254510760307312	8474	0	0	5	0
Non cardiovascular drug	pioglitazone	Transcriptomics	Random primed	LOC100506571	Downregulated	-0.0254499519709498	8475	0	0	5	0
Non cardiovascular drug	pioglitazone	Transcriptomics	Random primed	SDHAF3	Downregulated	-0.0254379671066999	8476	0	0	5	0
Non cardiovascular drug	pioglitazone	Transcriptomics	Random primed	SFT2D2	Upregulated	0.0254373285919428	8477	0	0	5	0
Non cardiovascular drug	pioglitazone	Transcriptomics	Random primed	CDCP1	Upregulated	0.0254346942529082	8478	0	0	5	0
Non cardiovascular drug	pioglitazone	Transcriptomics	Random primed	TNRC6A	Upregulated	0.0254344885877799	8479	0	0	5	0
Non cardiovascular drug	pioglitazone	Transcriptomics	Random primed	HIST1H3B	Upregulated	0.0254340434446931	8480	0	0	5	0
Non cardiovascular drug	pioglitazone	Transcriptomics	Random primed	PPIL4	Upregulated	0.0254293304984458	8481	0	0	5	0
Non cardiovascular drug	pioglitazone	Transcriptomics	Random primed	ZNF135	Upregulated	0.0254273785278201	8482	0	0	5	0
Non cardiovascular drug	pioglitazone	Transcriptomics	Random primed	RRP36	Upregulated	0.0254224255681038	8483	0	0	5	0
Non cardiovascular drug	pioglitazone	Transcriptomics	Random primed	ZNF524	Downregulated	-0.0254211854189634	8484	0	0	5	0
Non cardiovascular drug	pioglitazone	Transcriptomics	Random primed	SEC23A	Downregulated	-0.0254058181075379	8485	0	0	5	0
Non cardiovascular drug	pioglitazone	Transcriptomics	Random primed	SLC12A7	Upregulated	0.0253991813398898	8486	0	0	5	0
Non cardiovascular drug	pioglitazone	Transcriptomics	Random primed	TBXAS1	Downregulated	-0.0253971722908318	8487	0	0	5	0
Non cardiovascular drug	pioglitazone	Transcriptomics	Random primed	RASGRP4	Downregulated	-0.0253891619853675	8488	0	0	5	0
Non cardiovascular drug	pioglitazone	Transcriptomics	Random primed	PSMD9	Upregulated	0.0253821178805083	8489	0	0	5	0
Non cardiovascular drug	pioglitazone	Transcriptomics	Random primed	BICD1	Upregulated	0.025381314009428	8490	0	0	5	0
Non cardiovascular drug	pioglitazone	Transcriptomics	Random primed	WDR92	Upregulated	0.0253723178058863	8491	0	0	5	0
Non cardiovascular drug	pioglitazone	Transcriptomics	Random primed	XDH	Upregulated	0.025371883995831	8492	0	0	5	0
Non cardiovascular drug	pioglitazone	Transcriptomics	Random primed	PPP5C	Downregulated	-0.0253704046830535	8493	0	0	5	0
Non cardiovascular drug	pioglitazone	Transcriptomics	Random primed	SUPT4H1	Downregulated	-0.0253631637431681	8494	0	0	5	0
Non cardiovascular drug	pioglitazone	Transcriptomics	Random primed	GNPDA1	Downregulated	-0.0253607433289289	8495	0	0	5	0
Non cardiovascular drug	pioglitazone	Transcriptomics	Random primed	DNAJC25	Upregulated	0.0253603817895055	8496	0	0	5	0
Non cardiovascular drug	pioglitazone	Transcriptomics	Random primed	RNF166	Downregulated	-0.025352394208312	8497	0	0	5	0
Non cardiovascular drug	pioglitazone	Transcriptomics	Random primed	LIN52	Downregulated	-0.0253466863185167	8498	0	0	5	0
Non cardiovascular drug	pioglitazone	Transcriptomics	Random primed	UGT3A2	Downregulated	-0.0253396625164896	8499	0	0	5	0
Non cardiovascular drug	pioglitazone	Transcriptomics	Random primed	NBPF9	Upregulated	0.0253342660143971	8500	0	0	5	0
Non cardiovascular drug	pioglitazone	Transcriptomics	Random primed	FADS2	Downregulated	-0.0253290647640824	8501	0	0	5	0
Non cardiovascular drug	pioglitazone	Transcriptomics	Random primed	RNF121	Downregulated	-0.0253263615071774	8502	0	0	5	0
Non cardiovascular drug	pioglitazone	Transcriptomics	Random primed	PGD	Upregulated	0.0253220518352464	8503	0	0	5	0
Non cardiovascular drug	pioglitazone	Transcriptomics	Random primed	STAT2	Upregulated	0.0253142338246107	8504	0	0	5	0
Non cardiovascular drug	pioglitazone	Transcriptomics	Random primed	PIGP	Downregulated	-0.0252965232357383	8505	0	0	5	0
Non cardiovascular drug	pioglitazone	Transcriptomics	Random primed	ZNF880	Upregulated	0.0252941764891148	8506	0	0	5	0
Non cardiovascular drug	pioglitazone	Transcriptomics	Random primed	SET	Downregulated	-0.025291973631829	8507	0	0	5	0
Non cardiovascular drug	pioglitazone	Transcriptomics	Random primed	EMC8	Downregulated	-0.0252897426486015	8508	0	0	5	0
Non cardiovascular drug	pioglitazone	Transcriptomics	Random primed	TMEM8A	Downregulated	-0.0252883864566684	8509	0	0	5	0
Non cardiovascular drug	pioglitazone	Transcriptomics	Random primed	MT1E	Downregulated	-0.0252805095165968	8510	0	0	5	0
Non cardiovascular drug	pioglitazone	Transcriptomics	Random primed	IK	Upregulated	0.0252758999355137	8511	0	0	5	0
Non cardiovascular drug	pioglitazone	Transcriptomics	Random primed	NPRL2	Upregulated	0.0252699540928006	8512	0	0	5	0
Non cardiovascular drug	pioglitazone	Transcriptomics	Random primed	SAT2	Upregulated	0.0252692062407732	8513	0	0	5	0
Non cardiovascular drug	pioglitazone	Transcriptomics	Random primed	APTX	Upregulated	0.0252691194415092	8514	0	0	5	0
Non cardiovascular drug	pioglitazone	Transcriptomics	Random primed	KCNA4	Downregulated	-0.0252680439502001	8515	0	0	5	0
Non cardiovascular drug	pioglitazone	Transcriptomics	Random primed	AGAP4	Downregulated	-0.0252666138112545	8516	0	0	5	0
Non cardiovascular drug	pioglitazone	Transcriptomics	Random primed	UBE2H	Downregulated	-0.0252608370035887	8517	0	0	5	0
Non cardiovascular drug	pioglitazone	Transcriptomics	Random primed	KPNA5	Upregulated	0.0252582424320281	8518	0	0	5	0
Non cardiovascular drug	pioglitazone	Transcriptomics	Random primed	ZNF721	Upregulated	0.0252535278908908	8519	0	0	5	0
Non cardiovascular drug	pioglitazone	Transcriptomics	Random primed	RASSF7	Downregulated	-0.0252500100061297	8520	0	0	5	0
Non cardiovascular drug	pioglitazone	Transcriptomics	Random primed	IL17REL	Downregulated	-0.0252463198616169	8521	0	0	5	0
Non cardiovascular drug	pioglitazone	Transcriptomics	Random primed	CELF4	Downregulated	-0.0252448115497828	8522	0	0	5	0
Non cardiovascular drug	pioglitazone	Transcriptomics	Random primed	ZFP82	Upregulated	0.0252433212473989	8523	0	0	5	0
Non cardiovascular drug	pioglitazone	Transcriptomics	Random primed	TRAK2	Downregulated	-0.0252410573186353	8524	0	0	5	0
Non cardiovascular drug	pioglitazone	Transcriptomics	Random primed	MLXIPL	Downregulated	-0.0252399559132755	8525	0	0	5	0
Non cardiovascular drug	pioglitazone	Transcriptomics	Random primed	MPP2	Downregulated	-0.0252374121337198	8526	0	0	5	0
Non cardiovascular drug	pioglitazone	Transcriptomics	Random primed	ZNF227	Upregulated	0.0252367068082094	8527	0	0	5	0
Non cardiovascular drug	pioglitazone	Transcriptomics	Random primed	AQP11	Upregulated	0.0252220852300525	8528	0	0	5	0
Non cardiovascular drug	pioglitazone	Transcriptomics	Random primed	DFFA	Upregulated	0.0252157263108529	8529	0	0	5	0
Non cardiovascular drug	pioglitazone	Transcriptomics	Random primed	NSUN3	Upregulated	0.0252153415232897	8530	0	0	5	0
Non cardiovascular drug	pioglitazone	Transcriptomics	Random primed	INA	Downregulated	-0.0252106683328748	8531	0	0	5	0
Non cardiovascular drug	pioglitazone	Transcriptomics	Random primed	ANP32E	Upregulated	0.0252088500186801	8532	0	0	5	0
Non cardiovascular drug	pioglitazone	Transcriptomics	Random primed	RPS27A	Downregulated	-0.0252049976494163	8533	0	0	5	0
Non cardiovascular drug	pioglitazone	Transcriptomics	Random primed	B4GALT1	Downregulated	-0.0252016220241785	8534	0	0	5	0
Non cardiovascular drug	pioglitazone	Transcriptomics	Random primed	ACKR2	Downregulated	-0.0251990763470531	8535	0	0	5	0
Non cardiovascular drug	pioglitazone	Transcriptomics	Random primed	ZNF625	Upregulated	0.0251977607607842	8536	0	0	5	0
Non cardiovascular drug	pioglitazone	Transcriptomics	Random primed	KCNK12	Upregulated	0.0251966158859432	8537	0	0	5	0
Non cardiovascular drug	pioglitazone	Transcriptomics	Random primed	ZNF236	Upregulated	0.0251943848095834	8538	0	0	5	0
Non cardiovascular drug	pioglitazone	Transcriptomics	Random primed	MATN2	Upregulated	0.0251941663911566	8539	0	0	5	0
Non cardiovascular drug	pioglitazone	Transcriptomics	Random primed	CEP85	Upregulated	0.0251851284876466	8540	0	0	5	0
Non cardiovascular drug	pioglitazone	Transcriptomics	Random primed	CA11	Downregulated	-0.0251693585887551	8541	0	0	5	0
Non cardiovascular drug	pioglitazone	Transcriptomics	Random primed	EFEMP2	Upregulated	0.0251666240394115	8542	0	0	5	0
Non cardiovascular drug	pioglitazone	Transcriptomics	Random primed	XPO7	Downregulated	-0.0251635972876102	8543	0	0	5	0
Non cardiovascular drug	pioglitazone	Transcriptomics	Random primed	GABRB3	Upregulated	0.025162354297936	8544	0	0	5	0
Non cardiovascular drug	pioglitazone	Transcriptomics	Random primed	SLC16A5	Upregulated	0.0251571285538375	8545	0	0	5	0
Non cardiovascular drug	pioglitazone	Transcriptomics	Random primed	PCDH11Y	Upregulated	0.0251568109728396	8546	0	0	5	0
Non cardiovascular drug	pioglitazone	Transcriptomics	Random primed	POLL	Downregulated	-0.025156569108367	8547	0	0	5	0
Non cardiovascular drug	pioglitazone	Transcriptomics	Random primed	BMP8A	Downregulated	-0.025152500346303	8548	0	0	5	0
Non cardiovascular drug	pioglitazone	Transcriptomics	Random primed	FAM155A	Upregulated	0.0251520885620266	8549	0	0	5	0
Non cardiovascular drug	pioglitazone	Transcriptomics	Random primed	SUSD4	Downregulated	-0.0251487855799496	8550	1	0	5	20
Non cardiovascular drug	pioglitazone	Transcriptomics	Random primed	AARS	Upregulated	0.0251484257634729	8551	0	0	5	0
Non cardiovascular drug	pioglitazone	Transcriptomics	Random primed	RPS26	Downregulated	-0.0251327238045633	8552	0	0	5	0
Non cardiovascular drug	pioglitazone	Transcriptomics	Random primed	AMY2A	Downregulated	-0.0251298913732171	8553	0	0	5	0
Non cardiovascular drug	pioglitazone	Transcriptomics	Random primed	UNC5D	Downregulated	-0.0251278327777982	8554	0	0	5	0
Non cardiovascular drug	pioglitazone	Transcriptomics	Random primed	UFC1	Upregulated	0.0251143863482866	8555	0	0	5	0
Non cardiovascular drug	pioglitazone	Transcriptomics	Random primed	ANKRD65	Downregulated	-0.0251088345306925	8556	0	0	5	0
Non cardiovascular drug	pioglitazone	Transcriptomics	Random primed	RIN3	Downregulated	-0.0251086443662643	8557	0	0	5	0
Non cardiovascular drug	pioglitazone	Transcriptomics	Random primed	SERGEF	Downregulated	-0.025103033753112	8558	0	0	5	0
Non cardiovascular drug	pioglitazone	Transcriptomics	Random primed	SNUPN	Downregulated	-0.0251026608108077	8559	0	0	5	0
Non cardiovascular drug	pioglitazone	Transcriptomics	Random primed	RPP25	Upregulated	0.0251001417636871	8560	0	0	5	0
Non cardiovascular drug	pioglitazone	Transcriptomics	Random primed	KIAA0319L	Upregulated	0.0251001300755888	8561	0	0	5	0
Non cardiovascular drug	pioglitazone	Transcriptomics	Random primed	C12ORF43	Downregulated	-0.0250999874435365	8562	0	0	5	0
Non cardiovascular drug	pioglitazone	Transcriptomics	Random primed	SCML2	Upregulated	0.025099971704185	8563	0	0	5	0
Non cardiovascular drug	pioglitazone	Transcriptomics	Random primed	DBT	Downregulated	-0.0250961770769209	8564	0	0	5	0
Non cardiovascular drug	pioglitazone	Transcriptomics	Random primed	BEX4	Downregulated	-0.0250908713787794	8565	0	0	5	0
Non cardiovascular drug	pioglitazone	Transcriptomics	Random primed	MCCC2	Downregulated	-0.025088702281937	8566	0	0	5	0
Non cardiovascular drug	pioglitazone	Transcriptomics	Random primed	NT5C3A	Downregulated	-0.0250875488854945	8567	0	0	5	0
Non cardiovascular drug	pioglitazone	Transcriptomics	Random primed	SEC23IP	Downregulated	-0.0250699128955603	8568	0	0	5	0
Non cardiovascular drug	pioglitazone	Transcriptomics	Random primed	RUFY1	Upregulated	0.0250437480397522	8569	0	0	5	0
Non cardiovascular drug	pioglitazone	Transcriptomics	Random primed	MANBAL	Downregulated	-0.0250405006110668	8570	0	0	5	0
Non cardiovascular drug	pioglitazone	Transcriptomics	Random primed	TRAFD1	Upregulated	0.0250403851736337	8571	0	0	5	0
Non cardiovascular drug	pioglitazone	Transcriptomics	Random primed	UFD1	Downregulated	-0.0250370774418116	8572	0	0	5	0
Non cardiovascular drug	pioglitazone	Transcriptomics	Random primed	MTOR	Upregulated	0.0250266984570771	8573	0	0	5	0
Non cardiovascular drug	pioglitazone	Transcriptomics	Random primed	CTC1	Upregulated	0.0250238446518779	8574	0	0	5	0
Non cardiovascular drug	pioglitazone	Transcriptomics	Random primed	FOXK1	Downregulated	-0.0250173049047589	8575	0	0	5	0
Non cardiovascular drug	pioglitazone	Transcriptomics	Random primed	NHLRC2	Downregulated	-0.0250139001756907	8576	0	0	5	0
Non cardiovascular drug	pioglitazone	Transcriptomics	Random primed	LRFN2	Downregulated	-0.0250138383358717	8577	0	0	5	0
Non cardiovascular drug	pioglitazone	Transcriptomics	Random primed	CAMK2G	Downregulated	-0.0250056173652411	8578	0	0	5	0
Non cardiovascular drug	pioglitazone	Transcriptomics	Random primed	AMPD2	Downregulated	-0.0250017315149307	8579	0	0	5	0
Non cardiovascular drug	pioglitazone	Transcriptomics	Random primed	ISPD	Upregulated	0.0249934773892164	8580	0	0	5	0
Non cardiovascular drug	pioglitazone	Transcriptomics	Random primed	POLE	Upregulated	0.0249923652037978	8581	0	0	5	0
Non cardiovascular drug	pioglitazone	Transcriptomics	Random primed	GRIP1	Upregulated	0.024989142967388	8582	0	0	5	0
Non cardiovascular drug	pioglitazone	Transcriptomics	Random primed	ST7	Upregulated	0.0249860215932131	8583	0	0	5	0
Non cardiovascular drug	pioglitazone	Transcriptomics	Random primed	STOML1	Downregulated	-0.024984649324324	8584	0	0	5	0
Non cardiovascular drug	pioglitazone	Transcriptomics	Random primed	TMEM56-RWDD3	Upregulated	0.0249765086919069	8585	0	0	5	0
Non cardiovascular drug	pioglitazone	Transcriptomics	Random primed	ARPC5L	Upregulated	0.0249724505469203	8586	0	0	5	0
Non cardiovascular drug	pioglitazone	Transcriptomics	Random primed	THNSL2	Downregulated	-0.0249706475064158	8587	0	0	5	0
Non cardiovascular drug	pioglitazone	Transcriptomics	Random primed	HSPA4	Downregulated	-0.024967943597585	8588	0	0	5	0
Non cardiovascular drug	pioglitazone	Transcriptomics	Random primed	GLIPR2	Upregulated	0.0249606514757033	8589	0	0	5	0
Non cardiovascular drug	pioglitazone	Transcriptomics	Random primed	TLR6	Downregulated	-0.0249583599157631	8590	0	0	5	0
Non cardiovascular drug	pioglitazone	Transcriptomics	Random primed	POM121	Upregulated	0.0249561274424195	8591	0	0	5	0
Non cardiovascular drug	pioglitazone	Transcriptomics	Random primed	FBXO4	Upregulated	0.0249552494147792	8592	0	0	5	0
Non cardiovascular drug	pioglitazone	Transcriptomics	Random primed	WNT11	Upregulated	0.0249447117559612	8593	0	0	5	0
Non cardiovascular drug	pioglitazone	Transcriptomics	Random primed	ATG3	Upregulated	0.0249422442633659	8594	0	0	5	0
Non cardiovascular drug	pioglitazone	Transcriptomics	Random primed	PSMA5	Upregulated	0.0249361982569098	8595	0	0	5	0
Non cardiovascular drug	pioglitazone	Transcriptomics	Random primed	LRRC74B	Downregulated	-0.0249335199128836	8596	0	0	5	0
Non cardiovascular drug	pioglitazone	Transcriptomics	Random primed	C20ORF173	Downregulated	-0.0249334325431846	8597	0	0	5	0
Non cardiovascular drug	pioglitazone	Transcriptomics	Random primed	ODF2L	Downregulated	-0.0249307772144675	8598	0	0	5	0
Non cardiovascular drug	pioglitazone	Transcriptomics	Random primed	MAP7D3	Downregulated	-0.024924024939537	8599	0	0	5	0
Non cardiovascular drug	pioglitazone	Transcriptomics	Random primed	TCEANC2	Downregulated	-0.0249202644452453	8600	0	0	5	0
Non cardiovascular drug	pioglitazone	Transcriptomics	Random primed	POLG	Downregulated	-0.0249171389266849	8601	0	0	5	0
Non cardiovascular drug	pioglitazone	Transcriptomics	Random primed	COCH	Downregulated	-0.0249150553718209	8602	0	0	5	0
Non cardiovascular drug	pioglitazone	Transcriptomics	Random primed	EXTL2	Upregulated	0.0249140293337405	8603	0	0	5	0
Non cardiovascular drug	pioglitazone	Transcriptomics	Random primed	BCL9	Upregulated	0.0249125583097339	8604	0	0	5	0
Non cardiovascular drug	pioglitazone	Transcriptomics	Random primed	ERI2	Downregulated	-0.0249056026339531	8605	0	0	5	0
Non cardiovascular drug	pioglitazone	Transcriptomics	Random primed	HAAO	Upregulated	0.0248954149894416	8606	0	0	5	0
Non cardiovascular drug	pioglitazone	Transcriptomics	Random primed	COQ6	Upregulated	0.0248946899664588	8607	0	0	5	0
Non cardiovascular drug	pioglitazone	Transcriptomics	Random primed	DTX4	Downregulated	-0.0248927097767591	8608	0	0	5	0
Non cardiovascular drug	pioglitazone	Transcriptomics	Random primed	KLHL6	Downregulated	-0.0248906177468598	8609	0	0	5	0
Non cardiovascular drug	pioglitazone	Transcriptomics	Random primed	TMEM59	Downregulated	-0.0248898778110743	8610	0	0	5	0
Non cardiovascular drug	pioglitazone	Transcriptomics	Random primed	SNX14	Downregulated	-0.0248848647810519	8611	0	0	5	0
Non cardiovascular drug	pioglitazone	Transcriptomics	Random primed	NKX2-1	Upregulated	0.0248848021030426	8612	0	0	5	0
Non cardiovascular drug	pioglitazone	Transcriptomics	Random primed	HMG20A	Downregulated	-0.0248794733546674	8613	0	0	5	0
Non cardiovascular drug	pioglitazone	Transcriptomics	Random primed	UGT8	Upregulated	0.0248790975660086	8614	0	0	5	0
Non cardiovascular drug	pioglitazone	Transcriptomics	Random primed	PPM1H	Downregulated	-0.0248782228678465	8615	0	0	5	0
Non cardiovascular drug	pioglitazone	Transcriptomics	Random primed	PRKAR2A	Downregulated	-0.0248758886009455	8616	0	0	5	0
Non cardiovascular drug	pioglitazone	Transcriptomics	Random primed	GTDC1	Upregulated	0.0248750932514668	8617	0	0	5	0
Non cardiovascular drug	pioglitazone	Transcriptomics	Random primed	COPS2	Downregulated	-0.0248735215514898	8618	0	0	5	0
Non cardiovascular drug	pioglitazone	Transcriptomics	Random primed	CDSN	Upregulated	0.0248687322251499	8619	0	0	5	0
Non cardiovascular drug	pioglitazone	Transcriptomics	Random primed	DHTKD1	Downregulated	-0.0248671101406217	8620	0	0	5	0
Non cardiovascular drug	pioglitazone	Transcriptomics	Random primed	SST	Downregulated	-0.0248630726709962	8621	0	0	5	0
Non cardiovascular drug	pioglitazone	Transcriptomics	Random primed	CD68	Upregulated	0.0248584531014785	8622	0	0	5	0
Non cardiovascular drug	pioglitazone	Transcriptomics	Random primed	SELPLG	Downregulated	-0.0248537636362016	8623	0	0	5	0
Non cardiovascular drug	pioglitazone	Transcriptomics	Random primed	FAM186A	Downregulated	-0.0248493024148047	8624	0	0	5	0
Non cardiovascular drug	pioglitazone	Transcriptomics	Random primed	C17ORF97	Downregulated	-0.0248476347886026	8625	0	0	5	0
Non cardiovascular drug	pioglitazone	Transcriptomics	Random primed	KCNMB1	Downregulated	-0.024844091758132	8626	0	0	5	0
Non cardiovascular drug	pioglitazone	Transcriptomics	Random primed	CDKN2D	Upregulated	0.0248407266568393	8627	0	0	5	0
Non cardiovascular drug	pioglitazone	Transcriptomics	Random primed	MMP24	Downregulated	-0.0248328723013401	8628	0	0	5	0
Non cardiovascular drug	pioglitazone	Transcriptomics	Random primed	KDM4E	Downregulated	-0.0248151808977127	8629	0	0	5	0
Non cardiovascular drug	pioglitazone	Transcriptomics	Random primed	ASAP3	Downregulated	-0.0248138437047601	8630	0	0	5	0
Non cardiovascular drug	pioglitazone	Transcriptomics	Random primed	ZNF606	Upregulated	0.0248097892850637	8631	0	0	5	0
Non cardiovascular drug	pioglitazone	Transcriptomics	Random primed	UBA52	Downregulated	-0.0248093700036407	8632	0	0	5	0
Non cardiovascular drug	pioglitazone	Transcriptomics	Random primed	KDM3B	Downregulated	-0.0248039784142748	8633	0	0	5	0
Non cardiovascular drug	pioglitazone	Transcriptomics	Random primed	CDYL	Downregulated	-0.0248027503490448	8634	0	0	5	0
Non cardiovascular drug	pioglitazone	Transcriptomics	Random primed	HMBS	Downregulated	-0.0248014222830534	8635	0	0	5	0
Non cardiovascular drug	pioglitazone	Transcriptomics	Random primed	SSX2IP	Upregulated	0.0247979920357466	8636	0	0	5	0
Non cardiovascular drug	pioglitazone	Transcriptomics	Random primed	SLX4	Upregulated	0.0247971798060462	8637	0	0	5	0
Non cardiovascular drug	pioglitazone	Transcriptomics	Random primed	SPRED2	Upregulated	0.0247928529977798	8638	0	0	5	0
Non cardiovascular drug	pioglitazone	Transcriptomics	Random primed	GPLD1	Upregulated	0.0247850861400366	8639	0	0	5	0
Non cardiovascular drug	pioglitazone	Transcriptomics	Random primed	POFUT2	Downregulated	-0.0247830366715789	8640	0	0	5	0
Non cardiovascular drug	pioglitazone	Transcriptomics	Random primed	COMMD9	Upregulated	0.0247789427638054	8641	0	0	5	0
Non cardiovascular drug	pioglitazone	Transcriptomics	Random primed	LOC105370362	Downregulated	-0.0247722437605262	8642	0	0	5	0
Non cardiovascular drug	pioglitazone	Transcriptomics	Random primed	EGLN3	Downregulated	-0.024771929346025	8643	0	1	5	20
Non cardiovascular drug	pioglitazone	Transcriptomics	Random primed	SEPT3	Upregulated	0.0247683001216501	8644	0	0	5	0
Non cardiovascular drug	pioglitazone	Transcriptomics	Random primed	RP2	Downregulated	-0.0247585122473538	8645	0	0	5	0
Non cardiovascular drug	pioglitazone	Transcriptomics	Random primed	FBF1	Upregulated	0.0247527994215488	8646	0	0	5	0
Non cardiovascular drug	pioglitazone	Transcriptomics	Random primed	ZNF860	Downregulated	-0.0247468263842165	8647	0	0	5	0
Non cardiovascular drug	pioglitazone	Transcriptomics	Random primed	CMTR2	Downregulated	-0.0247427387163043	8648	0	0	5	0
Non cardiovascular drug	pioglitazone	Transcriptomics	Random primed	PARP8	Downregulated	-0.0247426590882242	8649	0	0	5	0
Non cardiovascular drug	pioglitazone	Transcriptomics	Random primed	TEP1	Upregulated	0.024742566049099	8650	0	0	5	0
Non cardiovascular drug	pioglitazone	Transcriptomics	Random primed	ZNF550	Upregulated	0.0247411400079727	8651	0	0	5	0
Non cardiovascular drug	pioglitazone	Transcriptomics	Random primed	OR2B6	Downregulated	-0.0247307670302689	8652	0	0	5	0
Non cardiovascular drug	pioglitazone	Transcriptomics	Random primed	IDH3B	Downregulated	-0.0247297653928399	8653	0	0	5	0
Non cardiovascular drug	pioglitazone	Transcriptomics	Random primed	ZNF737	Downregulated	-0.0247249713167548	8654	0	0	5	0
Non cardiovascular drug	pioglitazone	Transcriptomics	Random primed	KPNA1	Upregulated	0.0247248349245638	8655	0	0	5	0
Non cardiovascular drug	pioglitazone	Transcriptomics	Random primed	PTCD3	Upregulated	0.0247246554587036	8656	0	0	5	0
Non cardiovascular drug	pioglitazone	Transcriptomics	Random primed	TPRN	Upregulated	0.0247155664488673	8657	0	0	5	0
Non cardiovascular drug	pioglitazone	Transcriptomics	Random primed	ITGAE	Upregulated	0.0247122660279274	8658	0	0	5	0
Non cardiovascular drug	pioglitazone	Transcriptomics	Random primed	TAGLN2	Downregulated	-0.0247052906546742	8659	0	1	5	20
Non cardiovascular drug	pioglitazone	Transcriptomics	Random primed	DHCR7	Upregulated	0.02470175717026	8660	0	0	5	0
Non cardiovascular drug	pioglitazone	Transcriptomics	Random primed	WIPF1	Downregulated	-0.0246992942877114	8661	0	0	5	0
Non cardiovascular drug	pioglitazone	Transcriptomics	Random primed	TMEM154	Downregulated	-0.0246932525187731	8662	0	0	5	0
Non cardiovascular drug	pioglitazone	Transcriptomics	Random primed	SORD	Downregulated	-0.0246890692040324	8663	0	0	5	0
Non cardiovascular drug	pioglitazone	Transcriptomics	Random primed	LOC100505555	Downregulated	-0.0246852300333558	8664	0	0	5	0
Non cardiovascular drug	pioglitazone	Transcriptomics	Random primed	FAM131C	Downregulated	-0.024683696962893	8665	0	0	5	0
Non cardiovascular drug	pioglitazone	Transcriptomics	Random primed	TRMT10B	Upregulated	0.0246824473608285	8666	0	0	5	0
Non cardiovascular drug	pioglitazone	Transcriptomics	Random primed	SERHL2	Upregulated	0.0246781516820192	8667	0	0	5	0
Non cardiovascular drug	pioglitazone	Transcriptomics	Random primed	FAM98C	Downregulated	-0.0246716409921646	8668	0	0	5	0
Non cardiovascular drug	pioglitazone	Transcriptomics	Random primed	LAMTOR3	Downregulated	-0.0246707394719124	8669	0	0	5	0
Non cardiovascular drug	pioglitazone	Transcriptomics	Random primed	CDKL1	Downregulated	-0.0246690687956288	8670	0	0	5	0
Non cardiovascular drug	pioglitazone	Transcriptomics	Random primed	HRH3	Downregulated	-0.0246559891849756	8671	0	0	5	0
Non cardiovascular drug	pioglitazone	Transcriptomics	Random primed	RGP1	Downregulated	-0.0246502239257097	8672	0	0	5	0
Non cardiovascular drug	pioglitazone	Transcriptomics	Random primed	RNF13	Downregulated	-0.0246443554759026	8673	0	0	5	0
Non cardiovascular drug	pioglitazone	Transcriptomics	Random primed	TESC	Upregulated	0.0246407040394843	8674	0	0	5	0
Non cardiovascular drug	pioglitazone	Transcriptomics	Random primed	SPRYD3	Downregulated	-0.0246370978653431	8675	0	0	5	0
Non cardiovascular drug	pioglitazone	Transcriptomics	Random primed	ATP2B4	Upregulated	0.0246324311941862	8676	0	0	5	0
Non cardiovascular drug	pioglitazone	Transcriptomics	Random primed	METTL17	Upregulated	0.0246321065351367	8677	0	0	5	0
Non cardiovascular drug	pioglitazone	Transcriptomics	Random primed	LAT2	Downregulated	-0.0246308404952288	8678	0	0	5	0
Non cardiovascular drug	pioglitazone	Transcriptomics	Random primed	CTNNBIP1	Downregulated	-0.0246286526322365	8679	0	0	5	0
Non cardiovascular drug	pioglitazone	Transcriptomics	Random primed	GNAT1	Downregulated	-0.0246228514239192	8680	0	0	5	0
Non cardiovascular drug	pioglitazone	Transcriptomics	Random primed	AADAT	Downregulated	-0.024622765276581	8681	0	0	5	0
Non cardiovascular drug	pioglitazone	Transcriptomics	Random primed	KREMEN2	Upregulated	0.0246226315153763	8682	0	0	5	0
Non cardiovascular drug	pioglitazone	Transcriptomics	Random primed	TFCP2	Downregulated	-0.0246094091795385	8683	0	0	5	0
Non cardiovascular drug	pioglitazone	Transcriptomics	Random primed	GJB6	Downregulated	-0.0246084738522768	8684	0	0	5	0
Non cardiovascular drug	pioglitazone	Transcriptomics	Random primed	EIF5AL1	Downregulated	-0.0246045982930809	8685	0	0	5	0
Non cardiovascular drug	pioglitazone	Transcriptomics	Random primed	LANCL3	Upregulated	0.0246041615027934	8686	0	0	5	0
Non cardiovascular drug	pioglitazone	Transcriptomics	Random primed	PXMP2	Downregulated	-0.0246016536839306	8687	0	0	5	0
Non cardiovascular drug	pioglitazone	Transcriptomics	Random primed	SRRM3	Downregulated	-0.0246002584695816	8688	0	0	5	0
Non cardiovascular drug	pioglitazone	Transcriptomics	Random primed	GPX4	Downregulated	-0.0245982710272074	8689	0	0	5	0
Non cardiovascular drug	pioglitazone	Transcriptomics	Random primed	MYEF2	Downregulated	-0.0245940063148737	8690	0	0	5	0
Non cardiovascular drug	pioglitazone	Transcriptomics	Random primed	PTPRCAP	Downregulated	-0.0245938379317522	8691	0	0	5	0
Non cardiovascular drug	pioglitazone	Transcriptomics	Random primed	FUS	Downregulated	-0.0245912143960595	8692	0	0	5	0
Non cardiovascular drug	pioglitazone	Transcriptomics	Random primed	MYO19	Downregulated	-0.0245879761874676	8693	0	0	5	0
Non cardiovascular drug	pioglitazone	Transcriptomics	Random primed	TWIST1	Upregulated	0.0245842631906271	8694	0	0	5	0
Non cardiovascular drug	pioglitazone	Transcriptomics	Random primed	ACBD4	Downregulated	-0.0245798384770751	8695	0	0	5	0
Non cardiovascular drug	pioglitazone	Transcriptomics	Random primed	GEMIN8	Downregulated	-0.0245773737784475	8696	0	0	5	0
Non cardiovascular drug	pioglitazone	Transcriptomics	Random primed	TMEM159	Downregulated	-0.0245704815723002	8697	0	0	5	0
Non cardiovascular drug	pioglitazone	Transcriptomics	Random primed	TBCD	Downregulated	-0.0245508646592498	8698	0	0	5	0
Non cardiovascular drug	pioglitazone	Transcriptomics	Random primed	PRIMPOL	Upregulated	0.0245414953678846	8699	0	0	5	0
Non cardiovascular drug	pioglitazone	Transcriptomics	Random primed	RFX2	Upregulated	0.02453987672925	8700	0	0	5	0
Non cardiovascular drug	pioglitazone	Transcriptomics	Random primed	KLHL13	Downregulated	-0.0245386869413778	8701	0	0	5	0
Non cardiovascular drug	pioglitazone	Transcriptomics	Random primed	KCNJ9	Downregulated	-0.024537718296051	8702	0	0	5	0
Non cardiovascular drug	pioglitazone	Transcriptomics	Random primed	WDR60	Upregulated	0.0245330944657326	8703	0	0	5	0
Non cardiovascular drug	pioglitazone	Transcriptomics	Random primed	EIF4E1B	Downregulated	-0.0245302856899798	8704	0	0	5	0
Non cardiovascular drug	pioglitazone	Transcriptomics	Random primed	RGS9	Upregulated	0.0245301320683211	8705	0	0	5	0
Non cardiovascular drug	pioglitazone	Transcriptomics	Random primed	SPDYE3	Downregulated	-0.0245253194123507	8706	0	0	5	0
Non cardiovascular drug	pioglitazone	Transcriptomics	Random primed	RPL36A	Downregulated	-0.0245231179520488	8707	0	0	5	0
Non cardiovascular drug	pioglitazone	Transcriptomics	Random primed	RBM15	Downregulated	-0.0245208071544766	8708	0	0	5	0
Non cardiovascular drug	pioglitazone	Transcriptomics	Random primed	CCDC85B	Upregulated	0.0245141448453069	8709	0	0	5	0
Non cardiovascular drug	pioglitazone	Transcriptomics	Random primed	LBHD1	Upregulated	0.0245136572048068	8710	0	0	5	0
Non cardiovascular drug	pioglitazone	Transcriptomics	Random primed	PHF3	Downregulated	-0.024496427946724	8711	0	0	5	0
Non cardiovascular drug	pioglitazone	Transcriptomics	Random primed	LRRC46	Upregulated	0.0244926249608397	8712	0	0	5	0
Non cardiovascular drug	pioglitazone	Transcriptomics	Random primed	CEP350	Downregulated	-0.0244922113604844	8713	0	0	5	0
Non cardiovascular drug	pioglitazone	Transcriptomics	Random primed	CD8A	Upregulated	0.0244890742003918	8714	0	0	5	0
Non cardiovascular drug	pioglitazone	Transcriptomics	Random primed	PTGES	Downregulated	-0.0244880371727049	8715	0	0	5	0
Non cardiovascular drug	pioglitazone	Transcriptomics	Random primed	KLRD1	Downregulated	-0.0244755817577243	8716	0	0	5	0
Non cardiovascular drug	pioglitazone	Transcriptomics	Random primed	CD93	Downregulated	-0.0244727258104831	8717	0	0	5	0
Non cardiovascular drug	pioglitazone	Transcriptomics	Random primed	CERCAM	Downregulated	-0.024471634440124	8718	0	0	5	0
Non cardiovascular drug	pioglitazone	Transcriptomics	Random primed	RASGRP1	Downregulated	-0.024471125099808	8719	0	0	5	0
Non cardiovascular drug	pioglitazone	Transcriptomics	Random primed	SMAD4	Downregulated	-0.0244694655761123	8720	0	0	5	0
Non cardiovascular drug	pioglitazone	Transcriptomics	Random primed	PKN3	Downregulated	-0.0244677975773811	8721	0	0	5	0
Non cardiovascular drug	pioglitazone	Transcriptomics	Random primed	CD163L1	Downregulated	-0.0244644597638398	8722	0	0	5	0
Non cardiovascular drug	pioglitazone	Transcriptomics	Random primed	SETD5	Upregulated	0.024460238777101	8723	0	0	5	0
Non cardiovascular drug	pioglitazone	Transcriptomics	Random primed	ZER1	Downregulated	-0.0244536319747567	8724	0	0	5	0
Non cardiovascular drug	pioglitazone	Transcriptomics	Random primed	TRAPPC10	Downregulated	-0.0244501426815987	8725	0	0	5	0
Non cardiovascular drug	pioglitazone	Transcriptomics	Random primed	ACAD8	Downregulated	-0.0244497508741915	8726	0	0	5	0
Non cardiovascular drug	pioglitazone	Transcriptomics	Random primed	SERAC1	Downregulated	-0.0244469686294906	8727	0	0	5	0
Non cardiovascular drug	pioglitazone	Transcriptomics	Random primed	REEP2	Downregulated	-0.0244448169600219	8728	0	0	5	0
Non cardiovascular drug	pioglitazone	Transcriptomics	Random primed	ITGB3BP	Downregulated	-0.0244440276641399	8729	0	0	5	0
Non cardiovascular drug	pioglitazone	Transcriptomics	Random primed	ARL1	Downregulated	-0.0244424674659967	8730	0	0	5	0
Non cardiovascular drug	pioglitazone	Transcriptomics	Random primed	HIST1H3D	Downregulated	-0.0244358651340008	8731	0	0	5	0
Non cardiovascular drug	pioglitazone	Transcriptomics	Random primed	TET3	Downregulated	-0.0244354691356421	8732	0	0	5	0
Non cardiovascular drug	pioglitazone	Transcriptomics	Random primed	SLC22A7	Downregulated	-0.0244337601121515	8733	0	0	5	0
Non cardiovascular drug	pioglitazone	Transcriptomics	Random primed	PIH1D2	Upregulated	0.024430344812572	8734	0	0	5	0
Non cardiovascular drug	pioglitazone	Transcriptomics	Random primed	TSPAN9	Downregulated	-0.0244266474153846	8735	0	0	5	0
Non cardiovascular drug	pioglitazone	Transcriptomics	Random primed	CELF2	Downregulated	-0.0244188854470849	8736	0	0	5	0
Non cardiovascular drug	pioglitazone	Transcriptomics	Random primed	BRD9	Upregulated	0.0244127258658409	8737	0	0	5	0
Non cardiovascular drug	pioglitazone	Transcriptomics	Random primed	ZNF3	Upregulated	0.0244122417643666	8738	0	0	5	0
Non cardiovascular drug	pioglitazone	Transcriptomics	Random primed	SP9	Downregulated	-0.0244102463126183	8739	0	0	5	0
Non cardiovascular drug	pioglitazone	Transcriptomics	Random primed	DPY19L4	Downregulated	-0.0244081001728773	8740	0	0	5	0
Non cardiovascular drug	pioglitazone	Transcriptomics	Random primed	IL12RB1	Downregulated	-0.0244013375602663	8741	0	0	5	0
Non cardiovascular drug	pioglitazone	Transcriptomics	Random primed	OXLD1	Downregulated	-0.0243938798084855	8742	0	0	5	0
Non cardiovascular drug	pioglitazone	Transcriptomics	Random primed	AP5B1	Downregulated	-0.0243891274556518	8743	0	0	5	0
Non cardiovascular drug	pioglitazone	Transcriptomics	Random primed	TNKS	Downregulated	-0.0243838620372117	8744	0	0	5	0
Non cardiovascular drug	pioglitazone	Transcriptomics	Random primed	C5ORF51	Upregulated	0.0243826314806938	8745	0	0	5	0
Non cardiovascular drug	pioglitazone	Transcriptomics	Random primed	COX20	Downregulated	-0.0243805153295398	8746	0	0	5	0
Non cardiovascular drug	pioglitazone	Transcriptomics	Random primed	ZNF596	Upregulated	0.0243687488138676	8747	0	0	5	0
Non cardiovascular drug	pioglitazone	Transcriptomics	Random primed	ANKS1A	Downregulated	-0.0243602732662112	8748	0	0	5	0
Non cardiovascular drug	pioglitazone	Transcriptomics	Random primed	MAGEL2	Downregulated	-0.0243430703878403	8749	0	0	5	0
Non cardiovascular drug	pioglitazone	Transcriptomics	Random primed	HSP90AB1	Upregulated	0.024339981074445	8750	0	0	5	0
Non cardiovascular drug	pioglitazone	Transcriptomics	Random primed	RRBP1	Downregulated	-0.024335366114974	8751	0	0	5	0
Non cardiovascular drug	pioglitazone	Transcriptomics	Random primed	FLNB	Upregulated	0.0243295988067985	8752	0	1	5	20
Non cardiovascular drug	pioglitazone	Transcriptomics	Random primed	ZFAND2A	Downregulated	-0.0243278296664357	8753	0	1	5	20
Non cardiovascular drug	pioglitazone	Transcriptomics	Random primed	MEGF6	Upregulated	0.0243277918081731	8754	0	0	5	0
Non cardiovascular drug	pioglitazone	Transcriptomics	Random primed	IL1R2	Downregulated	-0.0243148487992585	8755	0	0	5	0
Non cardiovascular drug	pioglitazone	Transcriptomics	Random primed	LTBP3	Upregulated	0.0243132278323174	8756	0	0	5	0
Non cardiovascular drug	pioglitazone	Transcriptomics	Random primed	GLUD1	Downregulated	-0.0243123838445172	8757	0	0	5	0
Non cardiovascular drug	pioglitazone	Transcriptomics	Random primed	TIMM8B	Downregulated	-0.0243122898042202	8758	0	0	5	0
Non cardiovascular drug	pioglitazone	Transcriptomics	Random primed	FAM161A	Downregulated	-0.0243091769516468	8759	0	0	5	0
Non cardiovascular drug	pioglitazone	Transcriptomics	Random primed	WDR1	Downregulated	-0.0243088028393686	8760	0	0	5	0
Non cardiovascular drug	pioglitazone	Transcriptomics	Random primed	C19ORF71	Downregulated	-0.0243075164034963	8761	0	0	5	0
Non cardiovascular drug	pioglitazone	Transcriptomics	Random primed	NAA16	Upregulated	0.024297315441072	8762	0	0	5	0
Non cardiovascular drug	pioglitazone	Transcriptomics	Random primed	CELF3	Downregulated	-0.0242913054302335	8763	0	0	5	0
Non cardiovascular drug	pioglitazone	Transcriptomics	Random primed	CLEC18B	Downregulated	-0.024289955990389	8764	0	0	5	0
Non cardiovascular drug	pioglitazone	Transcriptomics	Random primed	CDHR4	Downregulated	-0.0242885526269674	8765	0	0	5	0
Non cardiovascular drug	pioglitazone	Transcriptomics	Random primed	LBX1	Upregulated	0.0242872323840857	8766	0	0	5	0
Non cardiovascular drug	pioglitazone	Transcriptomics	Random primed	FUCA2	Downregulated	-0.0242859865305945	8767	0	0	5	0
Non cardiovascular drug	pioglitazone	Transcriptomics	Random primed	TEFM	Upregulated	0.0242833429016173	8768	0	0	5	0
Non cardiovascular drug	pioglitazone	Transcriptomics	Random primed	NUDT16	Upregulated	0.0242769926786423	8769	0	0	5	0
Non cardiovascular drug	pioglitazone	Transcriptomics	Random primed	GAN	Upregulated	0.0242669597268105	8770	0	0	5	0
Non cardiovascular drug	pioglitazone	Transcriptomics	Random primed	ZNF639	Downregulated	-0.0242428327444941	8771	0	0	5	0
Non cardiovascular drug	pioglitazone	Transcriptomics	Random primed	DUS2	Downregulated	-0.0242417860776186	8772	0	0	5	0
Non cardiovascular drug	pioglitazone	Transcriptomics	Random primed	SUCLG1	Downregulated	-0.0242320073768497	8773	0	0	5	0
Non cardiovascular drug	pioglitazone	Transcriptomics	Random primed	COIL	Downregulated	-0.0242268774658442	8774	0	0	5	0
Non cardiovascular drug	pioglitazone	Transcriptomics	Random primed	GSTZ1	Upregulated	0.0242261625826359	8775	0	0	5	0
Non cardiovascular drug	pioglitazone	Transcriptomics	Random primed	BRINP2	Upregulated	0.0242223115637898	8776	1	0	5	20
Non cardiovascular drug	pioglitazone	Transcriptomics	Random primed	CSF3	Downregulated	-0.0242108277976513	8777	0	0	5	0
Non cardiovascular drug	pioglitazone	Transcriptomics	Random primed	INSRR	Downregulated	-0.0242103237658739	8778	0	0	5	0
Non cardiovascular drug	pioglitazone	Transcriptomics	Random primed	TEKT5	Downregulated	-0.0242087866412476	8779	0	0	5	0
Non cardiovascular drug	pioglitazone	Transcriptomics	Random primed	GUSB	Downregulated	-0.0242071188287809	8780	0	0	5	0
Non cardiovascular drug	pioglitazone	Transcriptomics	Random primed	ACSL3	Upregulated	0.0242056231945753	8781	0	0	5	0
Non cardiovascular drug	pioglitazone	Transcriptomics	Random primed	PTPN2	Upregulated	0.0242027159780264	8782	0	0	5	0
Non cardiovascular drug	pioglitazone	Transcriptomics	Random primed	RPUSD1	Downregulated	-0.0241969956550747	8783	0	0	5	0
Non cardiovascular drug	pioglitazone	Transcriptomics	Random primed	SWT1	Upregulated	0.0241962695494294	8784	0	0	5	0
Non cardiovascular drug	pioglitazone	Transcriptomics	Random primed	GRPEL2	Upregulated	0.0241947859525681	8785	0	0	5	0
Non cardiovascular drug	pioglitazone	Transcriptomics	Random primed	CYP24A1	Downregulated	-0.0241823989897966	8786	1	1	5	40
Non cardiovascular drug	pioglitazone	Transcriptomics	Random primed	PRSS48	Upregulated	0.0241796493530273	8787	0	1	5	20
Non cardiovascular drug	pioglitazone	Transcriptomics	Random primed	CTPS2	Downregulated	-0.0241775891045108	8788	0	0	5	0
Non cardiovascular drug	pioglitazone	Transcriptomics	Random primed	C1ORF162	Downregulated	-0.024172361753881	8789	0	0	5	0
Non cardiovascular drug	pioglitazone	Transcriptomics	Random primed	ERCC1	Downregulated	-0.024171743914485	8790	0	0	5	0
Non cardiovascular drug	pioglitazone	Transcriptomics	Random primed	HEATR3	Downregulated	-0.0241612220183015	8791	0	0	5	0
Non cardiovascular drug	pioglitazone	Transcriptomics	Random primed	MUM1L1	Downregulated	-0.0241553649306297	8792	0	0	5	0
Non cardiovascular drug	pioglitazone	Transcriptomics	Random primed	LOC101929959	Upregulated	0.024153878656216	8793	0	0	5	0
Non cardiovascular drug	pioglitazone	Transcriptomics	Random primed	GAD1	Upregulated	0.024152054823935	8794	0	0	5	0
Non cardiovascular drug	pioglitazone	Transcriptomics	Random primed	TPD52L2	Upregulated	0.0241476752329618	8795	0	0	5	0
Non cardiovascular drug	pioglitazone	Transcriptomics	Random primed	PYROXD1	Upregulated	0.0241334827616811	8796	0	0	5	0
Non cardiovascular drug	pioglitazone	Transcriptomics	Random primed	ICA1	Upregulated	0.0241320895031095	8797	0	0	5	0
Non cardiovascular drug	pioglitazone	Transcriptomics	Random primed	ABCF3	Upregulated	0.0241295050829649	8798	0	0	5	0
Non cardiovascular drug	pioglitazone	Transcriptomics	Random primed	FOXS1	Upregulated	0.0241255600936711	8799	0	0	5	0
Non cardiovascular drug	pioglitazone	Transcriptomics	Random primed	TPTEP2-CSNK1E	Upregulated	0.0241207321174443	8800	0	0	5	0
Non cardiovascular drug	pioglitazone	Transcriptomics	Random primed	PTCH1	Downregulated	-0.0241164401173592	8801	0	0	5	0
Non cardiovascular drug	pioglitazone	Transcriptomics	Random primed	KCNA5	Downregulated	-0.0241129279136658	8802	0	0	5	0
Non cardiovascular drug	pioglitazone	Transcriptomics	Random primed	RIPPLY1	Downregulated	-0.0241128247464076	8803	0	0	5	0
Non cardiovascular drug	pioglitazone	Transcriptomics	Random primed	TSC22D3	Upregulated	0.0241046760231256	8804	0	0	5	0
Non cardiovascular drug	pioglitazone	Transcriptomics	Random primed	KIN	Downregulated	-0.0241006908006966	8805	0	0	5	0
Non cardiovascular drug	pioglitazone	Transcriptomics	Random primed	ASCC3	Downregulated	-0.0240976949222386	8806	0	0	5	0
Non cardiovascular drug	pioglitazone	Transcriptomics	Random primed	SRD5A1	Upregulated	0.0240930398926139	8807	0	0	5	0
Non cardiovascular drug	pioglitazone	Transcriptomics	Random primed	ARHGAP17	Upregulated	0.0240920335054398	8808	0	0	5	0
Non cardiovascular drug	pioglitazone	Transcriptomics	Random primed	TBK1	Upregulated	0.024080658890307	8809	0	0	5	0
Non cardiovascular drug	pioglitazone	Transcriptomics	Random primed	PPIA	Downregulated	-0.0240607413754333	8810	0	0	5	0
Non cardiovascular drug	pioglitazone	Transcriptomics	Random primed	PABPC1	Downregulated	-0.024055989831686	8811	0	0	5	0
Non cardiovascular drug	pioglitazone	Transcriptomics	Random primed	TIPIN	Downregulated	-0.0240513738244772	8812	0	0	5	0
Non cardiovascular drug	pioglitazone	Transcriptomics	Random primed	USP43	Downregulated	-0.0240467250347137	8813	0	0	5	0
Non cardiovascular drug	pioglitazone	Transcriptomics	Random primed	CCDC153	Downregulated	-0.0240457801846787	8814	0	0	5	0
Non cardiovascular drug	pioglitazone	Transcriptomics	Random primed	FDX1	Downregulated	-0.0240425512194633	8815	0	0	5	0
Non cardiovascular drug	pioglitazone	Transcriptomics	Random primed	FANCB	Upregulated	0.0240337768569589	8816	0	0	5	0
Non cardiovascular drug	pioglitazone	Transcriptomics	Random primed	EXOSC10	Upregulated	0.0240299237309955	8817	0	0	5	0
Non cardiovascular drug	pioglitazone	Transcriptomics	Random primed	YIPF7	Downregulated	-0.0240258969832212	8818	0	0	5	0
Non cardiovascular drug	pioglitazone	Transcriptomics	Random primed	ADARB2	Downregulated	-0.0240215388126671	8819	0	0	5	0
Non cardiovascular drug	pioglitazone	Transcriptomics	Random primed	EPM2A	Downregulated	-0.024019741488155	8820	0	0	5	0
Non cardiovascular drug	pioglitazone	Transcriptomics	Random primed	BCS1L	Downregulated	-0.0240155545528978	8821	0	0	5	0
Non cardiovascular drug	pioglitazone	Transcriptomics	Random primed	MFN1	Downregulated	-0.0239973202347755	8822	0	0	5	0
Non cardiovascular drug	pioglitazone	Transcriptomics	Random primed	LIMD1	Upregulated	0.023995514260605	8823	0	0	5	0
Non cardiovascular drug	pioglitazone	Transcriptomics	Random primed	SLC12A2	Upregulated	0.0239926253445446	8824	0	0	5	0
Non cardiovascular drug	pioglitazone	Transcriptomics	Random primed	PDE8B	Upregulated	0.02398840803653	8825	0	0	5	0
Non cardiovascular drug	pioglitazone	Transcriptomics	Random primed	DMC1	Downregulated	-0.0239859610795975	8826	0	0	5	0
Non cardiovascular drug	pioglitazone	Transcriptomics	Random primed	PTH1R	Upregulated	0.02398441756377	8827	0	0	5	0
Non cardiovascular drug	pioglitazone	Transcriptomics	Random primed	SLC25A43	Upregulated	0.0239823436364532	8828	0	0	5	0
Non cardiovascular drug	pioglitazone	Transcriptomics	Random primed	BMPR2	Downregulated	-0.0239740153308958	8829	0	0	5	0
Non cardiovascular drug	pioglitazone	Transcriptomics	Random primed	LRRC6	Upregulated	0.0239698694553226	8830	0	0	5	0
Non cardiovascular drug	pioglitazone	Transcriptomics	Random primed	RGS20	Downregulated	-0.0239666543900967	8831	0	0	5	0
Non cardiovascular drug	pioglitazone	Transcriptomics	Random primed	SRSF11	Upregulated	0.0239640991203487	8832	0	0	5	0
Non cardiovascular drug	pioglitazone	Transcriptomics	Random primed	LARP4	Upregulated	0.0239639891311526	8833	0	0	5	0
Non cardiovascular drug	pioglitazone	Transcriptomics	Random primed	SORCS2	Upregulated	0.0239618053659797	8834	0	0	5	0
Non cardiovascular drug	pioglitazone	Transcriptomics	Random primed	TMEM175	Downregulated	-0.0239567516371608	8835	0	0	5	0
Non cardiovascular drug	pioglitazone	Transcriptomics	Random primed	EIF3CL	Downregulated	-0.023954176902771	8836	0	0	5	0
Non cardiovascular drug	pioglitazone	Transcriptomics	Random primed	IGFBP7	Downregulated	-0.0239538714289665	8837	0	0	5	0
Non cardiovascular drug	pioglitazone	Transcriptomics	Random primed	NAA40	Upregulated	0.0239490061067045	8838	0	0	5	0
Non cardiovascular drug	pioglitazone	Transcriptomics	Random primed	LOC102724770	Upregulated	0.0239448888227344	8839	0	0	5	0
Non cardiovascular drug	pioglitazone	Transcriptomics	Random primed	SOX7	Upregulated	0.0239422881742939	8840	0	0	5	0
Non cardiovascular drug	pioglitazone	Transcriptomics	Random primed	AK8	Downregulated	-0.0239363117143512	8841	0	0	5	0
Non cardiovascular drug	pioglitazone	Transcriptomics	Random primed	RBMX	Upregulated	0.0239343391498551	8842	0	0	5	0
Non cardiovascular drug	pioglitazone	Transcriptomics	Random primed	UBE2Q1	Upregulated	0.0239307295065373	8843	0	0	5	0
Non cardiovascular drug	pioglitazone	Transcriptomics	Random primed	ATP1B2	Upregulated	0.023923453129828	8844	0	0	5	0
Non cardiovascular drug	pioglitazone	Transcriptomics	Random primed	ZC3H18	Downregulated	-0.0239233570173383	8845	0	0	5	0
Non cardiovascular drug	pioglitazone	Transcriptomics	Random primed	TLR2	Upregulated	0.0239227982237935	8846	0	0	5	0
Non cardiovascular drug	pioglitazone	Transcriptomics	Random primed	HARBI1	Downregulated	-0.0239227565936744	8847	0	0	5	0
Non cardiovascular drug	pioglitazone	Transcriptomics	Random primed	MTERF3	Downregulated	-0.0239209696650505	8848	0	0	5	0
Non cardiovascular drug	pioglitazone	Transcriptomics	Random primed	CEP290	Downregulated	-0.0239150150679052	8849	0	0	5	0
Non cardiovascular drug	pioglitazone	Transcriptomics	Random primed	DCUN1D4	Downregulated	-0.0239139374345541	8850	0	0	5	0
Non cardiovascular drug	pioglitazone	Transcriptomics	Random primed	MYLK3	Downregulated	-0.0239127449691296	8851	0	0	5	0
Non cardiovascular drug	pioglitazone	Transcriptomics	Random primed	ZKSCAN8	Downregulated	-0.0239125125110149	8852	0	0	5	0
Non cardiovascular drug	pioglitazone	Transcriptomics	Random primed	FABP5	Upregulated	0.0239122624974698	8853	0	0	5	0
Non cardiovascular drug	pioglitazone	Transcriptomics	Random primed	SOCS6	Downregulated	-0.0239060070365667	8854	0	0	5	0
Non cardiovascular drug	pioglitazone	Transcriptomics	Random primed	FOXQ1	Upregulated	0.0239048148971051	8855	0	0	5	0
Non cardiovascular drug	pioglitazone	Transcriptomics	Random primed	DERL2	Downregulated	-0.0239024964859709	8856	0	0	5	0
Non cardiovascular drug	pioglitazone	Transcriptomics	Random primed	FBXW8	Upregulated	0.0239020731300116	8857	0	0	5	0
Non cardiovascular drug	pioglitazone	Transcriptomics	Random primed	ZNF549	Upregulated	0.0238901754142717	8858	0	0	5	0
Non cardiovascular drug	pioglitazone	Transcriptomics	Random primed	WDTC1	Downregulated	-0.0238756466656923	8859	0	0	5	0
Non cardiovascular drug	pioglitazone	Transcriptomics	Random primed	CENPU	Upregulated	0.0238644296303391	8860	0	0	5	0
Non cardiovascular drug	pioglitazone	Transcriptomics	Random primed	UNC93A	Downregulated	-0.023856530431658	8861	0	0	5	0
Non cardiovascular drug	pioglitazone	Transcriptomics	Random primed	DNAH10	Downregulated	-0.0238559938967228	8862	0	0	5	0
Non cardiovascular drug	pioglitazone	Transcriptomics	Random primed	MUT	Upregulated	0.023852435615845	8863	0	0	5	0
Non cardiovascular drug	pioglitazone	Transcriptomics	Random primed	WDR36	Downregulated	-0.0238477978855371	8864	0	0	5	0
Non cardiovascular drug	pioglitazone	Transcriptomics	Random primed	INTS3	Downregulated	-0.0238414881750941	8865	0	0	5	0
Non cardiovascular drug	pioglitazone	Transcriptomics	Random primed	USP37	Downregulated	-0.0238399519817904	8866	0	0	5	0
Non cardiovascular drug	pioglitazone	Transcriptomics	Random primed	KIAA1551	Upregulated	0.0238309379667044	8867	0	0	5	0
Non cardiovascular drug	pioglitazone	Transcriptomics	Random primed	RPS6	Downregulated	-0.0238155248574913	8868	0	0	5	0
Non cardiovascular drug	pioglitazone	Transcriptomics	Random primed	TUBA8	Upregulated	0.0238056685775518	8869	0	0	5	0
Non cardiovascular drug	pioglitazone	Transcriptomics	Random primed	MCU	Downregulated	-0.0238040551543236	8870	0	0	5	0
Non cardiovascular drug	pioglitazone	Transcriptomics	Random primed	CCT3	Upregulated	0.0238016093149781	8871	0	0	5	0
Non cardiovascular drug	pioglitazone	Transcriptomics	Random primed	FAM162B	Upregulated	0.0238014569506049	8872	0	0	5	0
Non cardiovascular drug	pioglitazone	Transcriptomics	Random primed	LOC107987158	Upregulated	0.0237976480275393	8873	0	0	5	0
Non cardiovascular drug	pioglitazone	Transcriptomics	Random primed	NAIF1	Downregulated	-0.0237869351636618	8874	0	0	5	0
Non cardiovascular drug	pioglitazone	Transcriptomics	Random primed	CAB39	Downregulated	-0.0237855795770884	8875	0	0	5	0
Non cardiovascular drug	pioglitazone	Transcriptomics	Random primed	ZNF23	Upregulated	0.0237836776301265	8876	0	0	5	0
Non cardiovascular drug	pioglitazone	Transcriptomics	Random primed	METTL2A	Downregulated	-0.0237730332650244	8877	0	0	5	0
Non cardiovascular drug	pioglitazone	Transcriptomics	Random primed	RASAL1	Downregulated	-0.0237686991691589	8878	0	0	5	0
Non cardiovascular drug	pioglitazone	Transcriptomics	Random primed	QARS	Upregulated	0.02376020969823	8879	0	0	5	0
Non cardiovascular drug	pioglitazone	Transcriptomics	Random primed	CDC42BPB	Downregulated	-0.02374387094751	8880	0	0	5	0
Non cardiovascular drug	pioglitazone	Transcriptomics	Random primed	CAPRIN1	Downregulated	-0.0237293949350715	8881	0	0	5	0
Non cardiovascular drug	pioglitazone	Transcriptomics	Random primed	HTR2B	Downregulated	-0.0237245582044125	8882	0	0	5	0
Non cardiovascular drug	pioglitazone	Transcriptomics	Random primed	RTKN	Upregulated	0.0237210803665221	8883	0	0	5	0
Non cardiovascular drug	pioglitazone	Transcriptomics	Random primed	MXRA8	Downregulated	-0.0237164025194943	8884	0	0	5	0
Non cardiovascular drug	pioglitazone	Transcriptomics	Random primed	ZBTB41	Downregulated	-0.0237095073098317	8885	0	0	5	0
Non cardiovascular drug	pioglitazone	Transcriptomics	Random primed	PSMD5	Upregulated	0.0237089964561164	8886	0	0	5	0
Non cardiovascular drug	pioglitazone	Transcriptomics	Random primed	ANKRD30B	Downregulated	-0.0237081056460738	8887	0	0	5	0
Non cardiovascular drug	pioglitazone	Transcriptomics	Random primed	HECTD2	Upregulated	0.0237005142495036	8888	0	0	5	0
Non cardiovascular drug	pioglitazone	Transcriptomics	Random primed	SPDYE6	Upregulated	0.0236986085772514	8889	0	0	5	0
Non cardiovascular drug	pioglitazone	Transcriptomics	Random primed	LRRCC1	Downregulated	-0.0236832078546286	8890	0	0	5	0
Non cardiovascular drug	pioglitazone	Transcriptomics	Random primed	SHTN1	Downregulated	-0.0236822225153446	8891	0	0	5	0
Non cardiovascular drug	pioglitazone	Transcriptomics	Random primed	ACOX1	Upregulated	0.0236795349977911	8892	0	0	5	0
Non cardiovascular drug	pioglitazone	Transcriptomics	Random primed	BRINP1	Downregulated	-0.0236650336533785	8893	0	0	5	0
Non cardiovascular drug	pioglitazone	Transcriptomics	Random primed	NASP	Upregulated	0.0236593483015895	8894	0	0	5	0
Non cardiovascular drug	pioglitazone	Transcriptomics	Random primed	OPTN	Upregulated	0.0236540576443076	8895	0	0	5	0
Non cardiovascular drug	pioglitazone	Transcriptomics	Random primed	HSPA12B	Upregulated	0.0236494177952409	8896	0	0	5	0
Non cardiovascular drug	pioglitazone	Transcriptomics	Random primed	RIPK4	Downregulated	-0.0236485656350851	8897	0	0	5	0
Non cardiovascular drug	pioglitazone	Transcriptomics	Random primed	CASC1	Downregulated	-0.0236451020464301	8898	0	0	5	0
Non cardiovascular drug	pioglitazone	Transcriptomics	Random primed	WASHC5	Downregulated	-0.0236438695341349	8899	0	0	5	0
Non cardiovascular drug	pioglitazone	Transcriptomics	Random primed	SLC30A9	Downregulated	-0.023638847284019	8900	0	0	5	0
Non cardiovascular drug	pioglitazone	Transcriptomics	Random primed	VCPKMT	Downregulated	-0.0236335589550436	8901	0	0	5	0
Non cardiovascular drug	pioglitazone	Transcriptomics	Random primed	EIF2D	Downregulated	-0.0236165333539248	8902	0	0	5	0
Non cardiovascular drug	pioglitazone	Transcriptomics	Random primed	TCHP	Downregulated	-0.0236165184527636	8903	0	0	5	0
Non cardiovascular drug	pioglitazone	Transcriptomics	Random primed	VANGL1	Downregulated	-0.0236159391060937	8904	0	0	5	0
Non cardiovascular drug	pioglitazone	Transcriptomics	Random primed	METTL14	Upregulated	0.0236139100510627	8905	0	0	5	0
Non cardiovascular drug	pioglitazone	Transcriptomics	Random primed	SNX31	Downregulated	-0.023609703767579	8906	0	0	5	0
Non cardiovascular drug	pioglitazone	Transcriptomics	Random primed	SNAI2	Downregulated	-0.0236073708278127	8907	0	0	5	0
Non cardiovascular drug	pioglitazone	Transcriptomics	Random primed	ZCWPW1	Upregulated	0.0236026478931308	8908	0	0	5	0
Non cardiovascular drug	pioglitazone	Transcriptomics	Random primed	RELL2	Downregulated	-0.0235860958462581	8909	0	0	5	0
Non cardiovascular drug	pioglitazone	Transcriptomics	Random primed	COPG2	Downregulated	-0.0235850177705288	8910	0	0	5	0
Non cardiovascular drug	pioglitazone	Transcriptomics	Random primed	SURF1	Upregulated	0.0235806414391845	8911	0	0	5	0
Non cardiovascular drug	pioglitazone	Transcriptomics	Random primed	TXNL1	Upregulated	0.0235792890191078	8912	0	0	5	0
Non cardiovascular drug	pioglitazone	Transcriptomics	Random primed	ZDHHC12	Downregulated	-0.0235792653169483	8913	0	0	5	0
Non cardiovascular drug	pioglitazone	Transcriptomics	Random primed	GABRB2	Downregulated	-0.0235787192126736	8914	0	0	5	0
Non cardiovascular drug	pioglitazone	Transcriptomics	Random primed	ZC3H3	Downregulated	-0.0235732573317364	8915	0	0	5	0
Non cardiovascular drug	pioglitazone	Transcriptomics	Random primed	CMC4	Downregulated	-0.023570222966373	8916	0	0	5	0
Non cardiovascular drug	pioglitazone	Transcriptomics	Random primed	ARHGAP22	Downregulated	-0.0235593415796757	8917	0	0	5	0
Non cardiovascular drug	pioglitazone	Transcriptomics	Random primed	BCL7B	Upregulated	0.0235493306419812	8918	0	0	5	0
Non cardiovascular drug	pioglitazone	Transcriptomics	Random primed	CYTH1	Downregulated	-0.0235427106264979	8919	0	0	5	0
Non cardiovascular drug	pioglitazone	Transcriptomics	Random primed	CRNKL1	Downregulated	-0.0235321152722463	8920	0	0	5	0
Non cardiovascular drug	pioglitazone	Transcriptomics	Random primed	IRF5	Downregulated	-0.0235217309440486	8921	0	0	5	0
Non cardiovascular drug	pioglitazone	Transcriptomics	Random primed	NFASC	Downregulated	-0.0235216052737087	8922	0	0	5	0
Non cardiovascular drug	pioglitazone	Transcriptomics	Random primed	C6ORF203	Downregulated	-0.0235214787535369	8923	0	0	5	0
Non cardiovascular drug	pioglitazone	Transcriptomics	Random primed	LOC728392	Downregulated	-0.0235102714970708	8924	0	0	5	0
Non cardiovascular drug	pioglitazone	Transcriptomics	Random primed	FBXO16	Downregulated	-0.0235095941927284	8925	0	0	5	0
Non cardiovascular drug	pioglitazone	Transcriptomics	Random primed	MOB1A	Upregulated	0.0235020153224468	8926	0	0	5	0
Non cardiovascular drug	pioglitazone	Transcriptomics	Random primed	SMCO4	Upregulated	0.0234959650784731	8927	0	0	5	0
Non cardiovascular drug	pioglitazone	Transcriptomics	Random primed	LOC105371419	Downregulated	-0.0234923664480448	8928	0	0	5	0
Non cardiovascular drug	pioglitazone	Transcriptomics	Random primed	DNAH5	Downregulated	-0.0234908621292561	8929	0	0	5	0
Non cardiovascular drug	pioglitazone	Transcriptomics	Random primed	XPA	Upregulated	0.0234864475205541	8930	0	0	5	0
Non cardiovascular drug	pioglitazone	Transcriptomics	Random primed	OXGR1	Upregulated	0.0234809493180364	8931	0	0	5	0
Non cardiovascular drug	pioglitazone	Transcriptomics	Random primed	CHID1	Downregulated	-0.0234743936453015	8932	0	0	5	0
Non cardiovascular drug	pioglitazone	Transcriptomics	Random primed	MAST4	Downregulated	-0.0234593957662582	8933	0	0	5	0
Non cardiovascular drug	pioglitazone	Transcriptomics	Random primed	CWF19L1	Downregulated	-0.0234570808708668	8934	0	0	5	0
Non cardiovascular drug	pioglitazone	Transcriptomics	Random primed	MPL	Downregulated	-0.0234541574493051	8935	0	0	5	0
Non cardiovascular drug	pioglitazone	Transcriptomics	Random primed	BAMBI	Downregulated	-0.0234439875697717	8936	0	0	5	0
Non cardiovascular drug	pioglitazone	Transcriptomics	Random primed	RPLP2	Upregulated	0.0234407818643376	8937	0	0	5	0
Non cardiovascular drug	pioglitazone	Transcriptomics	Random primed	SPSB1	Downregulated	-0.0234320319257677	8938	0	0	5	0
Non cardiovascular drug	pioglitazone	Transcriptomics	Random primed	MAGEF1	Downregulated	-0.023431424703449	8939	0	0	5	0
Non cardiovascular drug	pioglitazone	Transcriptomics	Random primed	EBI3	Downregulated	-0.0234310421161354	8940	0	0	5	0
Non cardiovascular drug	pioglitazone	Transcriptomics	Random primed	RBP7	Downregulated	-0.0234288850799203	8941	0	0	5	0
Non cardiovascular drug	pioglitazone	Transcriptomics	Random primed	DNASE1L1	Upregulated	0.0234259191900492	8942	0	0	5	0
Non cardiovascular drug	pioglitazone	Transcriptomics	Random primed	ZNF519	Downregulated	-0.0234164610505104	8943	0	0	5	0
Non cardiovascular drug	pioglitazone	Transcriptomics	Random primed	C2ORF49	Downregulated	-0.0234159668907523	8944	0	0	5	0
Non cardiovascular drug	pioglitazone	Transcriptomics	Random primed	BHLHE41	Downregulated	-0.0234137009829283	8945	0	0	5	0
Non cardiovascular drug	pioglitazone	Transcriptomics	Random primed	DUSP27	Upregulated	0.0234028627164662	8946	0	0	5	0
Non cardiovascular drug	pioglitazone	Transcriptomics	Random primed	CYP7B1	Downregulated	-0.023393827304244	8947	0	0	5	0
Non cardiovascular drug	pioglitazone	Transcriptomics	Random primed	DVL2	Downregulated	-0.0233914135023952	8948	0	0	5	0
Non cardiovascular drug	pioglitazone	Transcriptomics	Random primed	SMAD7	Downregulated	-0.0233904676511884	8949	0	0	5	0
Non cardiovascular drug	pioglitazone	Transcriptomics	Random primed	RPS2	Downregulated	-0.0233862057328224	8950	0	0	5	0
Non cardiovascular drug	pioglitazone	Transcriptomics	Random primed	SIGLEC9	Downregulated	-0.0233833610080183	8951	0	0	5	0
Non cardiovascular drug	pioglitazone	Transcriptomics	Random primed	SNRPB2	Downregulated	-0.023380721360445	8952	0	0	5	0
Non cardiovascular drug	pioglitazone	Transcriptomics	Random primed	RGS12	Upregulated	0.0233755150809884	8953	0	0	5	0
Non cardiovascular drug	pioglitazone	Transcriptomics	Random primed	RCAN3	Downregulated	-0.0233735673129559	8954	0	0	5	0
Non cardiovascular drug	pioglitazone	Transcriptomics	Random primed	TMEM11	Downregulated	-0.0233725260943174	8955	0	0	5	0
Non cardiovascular drug	pioglitazone	Transcriptomics	Random primed	PPP4R2	Downregulated	-0.0233715197071433	8956	0	0	5	0
Non cardiovascular drug	pioglitazone	Transcriptomics	Random primed	IGSF11	Upregulated	0.023366111330688	8957	0	0	5	0
Non cardiovascular drug	pioglitazone	Transcriptomics	Random primed	TIA1	Upregulated	0.0233587456867099	8958	0	0	5	0
Non cardiovascular drug	pioglitazone	Transcriptomics	Random primed	STARD3	Downregulated	-0.0233576499857008	8959	0	0	5	0
Non cardiovascular drug	pioglitazone	Transcriptomics	Random primed	TPP2	Downregulated	-0.0233554238453507	8960	0	0	5	0
Non cardiovascular drug	pioglitazone	Transcriptomics	Random primed	SLC3A2	Downregulated	-0.023354560136795	8961	0	0	5	0
Non cardiovascular drug	pioglitazone	Transcriptomics	Random primed	MRPL32	Downregulated	-0.0233480487950146	8962	0	0	5	0
Non cardiovascular drug	pioglitazone	Transcriptomics	Random primed	NUDT6	Downregulated	-0.023343550413847	8963	0	0	5	0
Non cardiovascular drug	pioglitazone	Transcriptomics	Random primed	KDM4D	Downregulated	-0.0233431171625853	8964	0	0	5	0
Non cardiovascular drug	pioglitazone	Transcriptomics	Random primed	SMIM17	Downregulated	-0.023339363746345	8965	0	0	5	0
Non cardiovascular drug	pioglitazone	Transcriptomics	Random primed	TMEM86B	Upregulated	0.0233366210013628	8966	0	0	5	0
Non cardiovascular drug	pioglitazone	Transcriptomics	Random primed	TERF2IP	Downregulated	-0.0233327623456717	8967	0	0	5	0
Non cardiovascular drug	pioglitazone	Transcriptomics	Random primed	PUS7	Downregulated	-0.0233247290831059	8968	0	0	5	0
Non cardiovascular drug	pioglitazone	Transcriptomics	Random primed	YTHDC2	Upregulated	0.0233233205974102	8969	0	0	5	0
Non cardiovascular drug	pioglitazone	Transcriptomics	Random primed	GAL3ST1	Downregulated	-0.023321589641273	8970	0	0	5	0
Non cardiovascular drug	pioglitazone	Transcriptomics	Random primed	KPTN	Downregulated	-0.0233181420713663	8971	0	0	5	0
Non cardiovascular drug	pioglitazone	Transcriptomics	Random primed	UBR4	Downregulated	-0.023314269259572	8972	0	0	5	0
Non cardiovascular drug	pioglitazone	Transcriptomics	Random primed	SBNO1	Upregulated	0.0233064916916192	8973	0	0	5	0
Non cardiovascular drug	pioglitazone	Transcriptomics	Random primed	TNIP3	Downregulated	-0.0233046443201602	8974	0	0	5	0
Non cardiovascular drug	pioglitazone	Transcriptomics	Random primed	WWC1	Downregulated	-0.0233011524309404	8975	0	0	5	0
Non cardiovascular drug	pioglitazone	Transcriptomics	Random primed	ZNF568	Upregulated	0.0232907808385789	8976	0	0	5	0
Non cardiovascular drug	pioglitazone	Transcriptomics	Random primed	CHEK1	Upregulated	0.0232804710045457	8977	0	0	5	0
Non cardiovascular drug	pioglitazone	Transcriptomics	Random primed	CSPG5	Downregulated	-0.0232775710523129	8978	0	0	5	0
Non cardiovascular drug	pioglitazone	Transcriptomics	Random primed	PLA2G6	Downregulated	-0.023274952173233	8979	0	0	5	0
Non cardiovascular drug	pioglitazone	Transcriptomics	Random primed	DUS4L	Downregulated	-0.0232743431872223	8980	0	0	5	0
Non cardiovascular drug	pioglitazone	Transcriptomics	Random primed	BST1	Downregulated	-0.0232682850211859	8981	0	0	5	0
Non cardiovascular drug	pioglitazone	Transcriptomics	Random primed	FRA10AC1	Upregulated	0.0232673102989793	8982	0	0	5	0
Non cardiovascular drug	pioglitazone	Transcriptomics	Random primed	TTC12	Upregulated	0.0232658199965954	8983	0	0	5	0
Non cardiovascular drug	pioglitazone	Transcriptomics	Random primed	ZNF248	Downregulated	-0.0232594529166818	8984	0	0	5	0
Non cardiovascular drug	pioglitazone	Transcriptomics	Random primed	RPS6KB2	Downregulated	-0.02325175460428	8985	0	0	5	0
Non cardiovascular drug	pioglitazone	Transcriptomics	Random primed	GPR88	Upregulated	0.023248340561986	8986	0	0	5	0
Non cardiovascular drug	pioglitazone	Transcriptomics	Random primed	TMEM125	Upregulated	0.0232333041727543	8987	0	0	5	0
Non cardiovascular drug	pioglitazone	Transcriptomics	Random primed	CYP2U1	Upregulated	0.0232299625873566	8988	0	0	5	0
Non cardiovascular drug	pioglitazone	Transcriptomics	Random primed	LRRC3	Downregulated	-0.0232270067557693	8989	0	0	5	0
Non cardiovascular drug	pioglitazone	Transcriptomics	Random primed	SLC25A15	Downregulated	-0.0232207560911775	8990	0	0	5	0
Non cardiovascular drug	pioglitazone	Transcriptomics	Random primed	CROT	Upregulated	0.0232189539819956	8991	0	0	5	0
Non cardiovascular drug	pioglitazone	Transcriptomics	Random primed	HK3	Downregulated	-0.0232146423310041	8992	0	0	5	0
Non cardiovascular drug	pioglitazone	Transcriptomics	Random primed	ZC2HC1C	Upregulated	0.0232127701863647	8993	0	0	5	0
Non cardiovascular drug	pioglitazone	Transcriptomics	Random primed	PDCD7	Downregulated	-0.0232072907034308	8994	0	0	5	0
Non cardiovascular drug	pioglitazone	Transcriptomics	Random primed	MASTL	Upregulated	0.0232019280083477	8995	0	0	5	0
Non cardiovascular drug	pioglitazone	Transcriptomics	Random primed	SDF2	Upregulated	0.0231989453546703	8996	0	0	5	0
Non cardiovascular drug	pioglitazone	Transcriptomics	Random primed	INIP	Upregulated	0.0231984872370958	8997	0	0	5	0
Non cardiovascular drug	pioglitazone	Transcriptomics	Random primed	PHF21A	Downregulated	-0.0231816413812339	8998	0	0	5	0
Non cardiovascular drug	pioglitazone	Transcriptomics	Random primed	ALDH6A1	Downregulated	-0.023172315582633	8999	0	0	5	0
Non cardiovascular drug	pioglitazone	Transcriptomics	Random primed	KEAP1	Downregulated	-0.0231713879620656	9000	0	0	5	0
Non cardiovascular drug	pioglitazone	Transcriptomics	Random primed	RHBDD2	Upregulated	0.0231699075549841	9001	0	0	5	0
Non cardiovascular drug	pioglitazone	Transcriptomics	Random primed	URM1	Downregulated	-0.02316481359303	9002	0	0	5	0
Non cardiovascular drug	pioglitazone	Transcriptomics	Random primed	CAPRIN2	Upregulated	0.0231611648196122	9003	0	0	5	0
Non cardiovascular drug	pioglitazone	Transcriptomics	Random primed	USP31	Downregulated	-0.0231585321540479	9004	0	0	5	0
Non cardiovascular drug	pioglitazone	Transcriptomics	Random primed	LOC105376917	Downregulated	-0.0231573799625039	9005	0	0	5	0
Non cardiovascular drug	pioglitazone	Transcriptomics	Random primed	TRAP1	Downregulated	-0.0231564834481105	9006	0	0	5	0
Non cardiovascular drug	pioglitazone	Transcriptomics	Random primed	DENND6B	Upregulated	0.0231444181874394	9007	0	0	5	0
Non cardiovascular drug	pioglitazone	Transcriptomics	Random primed	USP20	Downregulated	-0.0231433599255979	9008	0	0	5	0
Non cardiovascular drug	pioglitazone	Transcriptomics	Random primed	TTLL3	Upregulated	0.0231430006213486	9009	0	0	5	0
Non cardiovascular drug	pioglitazone	Transcriptomics	Random primed	TMEM39A	Upregulated	0.0231398146599531	9010	0	0	5	0
Non cardiovascular drug	pioglitazone	Transcriptomics	Random primed	SOWAHB	Upregulated	0.0231367997825146	9011	0	0	5	0
Non cardiovascular drug	pioglitazone	Transcriptomics	Random primed	MDH1	Downregulated	-0.023134845867753	9012	0	0	5	0
Non cardiovascular drug	pioglitazone	Transcriptomics	Random primed	LEMD2	Downregulated	-0.0231329213827848	9013	0	0	5	0
Non cardiovascular drug	pioglitazone	Transcriptomics	Random primed	MTFMT	Upregulated	0.0231312069110572	9014	0	0	5	0
Non cardiovascular drug	pioglitazone	Transcriptomics	Random primed	VSIG10	Downregulated	-0.0231308122165501	9015	0	0	5	0
Non cardiovascular drug	pioglitazone	Transcriptomics	Random primed	ZNF616	Upregulated	0.0231278425082564	9016	0	0	5	0
Non cardiovascular drug	pioglitazone	Transcriptomics	Random primed	GTF3C6	Downregulated	-0.0231277301907539	9017	0	0	5	0
Non cardiovascular drug	pioglitazone	Transcriptomics	Random primed	CCDC61	Upregulated	0.0231252536177635	9018	0	0	5	0
Non cardiovascular drug	pioglitazone	Transcriptomics	Random primed	FBXW2	Upregulated	0.0231149090453982	9019	0	0	5	0
Non cardiovascular drug	pioglitazone	Transcriptomics	Random primed	ZSCAN12	Upregulated	0.023113173013553	9020	0	0	5	0
Non cardiovascular drug	pioglitazone	Transcriptomics	Random primed	EIF4G1	Downregulated	-0.0231111680623144	9021	0	0	5	0
Non cardiovascular drug	pioglitazone	Transcriptomics	Random primed	SLC39A5	Downregulated	-0.0231100460514426	9022	0	0	5	0
Non cardiovascular drug	pioglitazone	Transcriptomics	Random primed	CERS1	Downregulated	-0.0231071408372372	9023	0	0	5	0
Non cardiovascular drug	pioglitazone	Transcriptomics	Random primed	ATP5MG	Downregulated	-0.0231030784547329	9024	0	0	5	0
Non cardiovascular drug	pioglitazone	Transcriptomics	Random primed	CREBL2	Downregulated	-0.0231000331230462	9025	0	0	5	0
Non cardiovascular drug	pioglitazone	Transcriptomics	Random primed	UBE4B	Upregulated	0.0230947088450193	9026	0	0	5	0
Non cardiovascular drug	pioglitazone	Transcriptomics	Random primed	ZNF45	Upregulated	0.0230917583219707	9027	0	0	5	0
Non cardiovascular drug	pioglitazone	Transcriptomics	Random primed	NCOR1	Downregulated	-0.0230917517794296	9028	0	0	5	0
Non cardiovascular drug	pioglitazone	Transcriptomics	Random primed	TAF6	Downregulated	-0.0230854137800634	9029	0	0	5	0
Non cardiovascular drug	pioglitazone	Transcriptomics	Random primed	SLC30A6	Upregulated	0.0230823466554284	9030	0	0	5	0
Non cardiovascular drug	pioglitazone	Transcriptomics	Random primed	CCDC102B	Downregulated	-0.0230756068602204	9031	0	0	5	0
Non cardiovascular drug	pioglitazone	Transcriptomics	Random primed	TPST2	Downregulated	-0.0230681428685784	9032	0	0	5	0
Non cardiovascular drug	pioglitazone	Transcriptomics	Random primed	AKAP9	Downregulated	-0.0230680875480175	9033	0	0	5	0
Non cardiovascular drug	pioglitazone	Transcriptomics	Random primed	HAS2	Upregulated	0.0230616721324623	9034	1	0	5	20
Non cardiovascular drug	pioglitazone	Transcriptomics	Random primed	TAF6L	Downregulated	-0.0230578108457848	9035	0	0	5	0
Non cardiovascular drug	pioglitazone	Transcriptomics	Random primed	LIPA	Downregulated	-0.0230577113106847	9036	0	0	5	0
Non cardiovascular drug	pioglitazone	Transcriptomics	Random primed	YPEL1	Downregulated	-0.0230537995696068	9037	0	0	5	0
Non cardiovascular drug	pioglitazone	Transcriptomics	Random primed	HIGD1A	Downregulated	-0.0230529596563429	9038	0	0	5	0
Non cardiovascular drug	pioglitazone	Transcriptomics	Random primed	SART1	Downregulated	-0.0230361165478826	9039	0	0	5	0
Non cardiovascular drug	pioglitazone	Transcriptomics	Random primed	BTRC	Downregulated	-0.0230360738933086	9040	0	0	5	0
Non cardiovascular drug	pioglitazone	Transcriptomics	Random primed	SNRPD3	Upregulated	0.0230359123786911	9041	0	0	5	0
Non cardiovascular drug	pioglitazone	Transcriptomics	Random primed	RALY	Downregulated	-0.0230340776965022	9042	0	0	5	0
Non cardiovascular drug	pioglitazone	Transcriptomics	Random primed	ACSF3	Downregulated	-0.0230302873609617	9043	0	0	5	0
Non cardiovascular drug	pioglitazone	Transcriptomics	Random primed	PRKCSH	Upregulated	0.0230276686139405	9044	0	0	5	0
Non cardiovascular drug	pioglitazone	Transcriptomics	Random primed	MAPRE1	Downregulated	-0.0230264289304614	9045	0	0	5	0
Non cardiovascular drug	pioglitazone	Transcriptomics	Random primed	PCDHB8	Downregulated	-0.0230255404487252	9046	0	0	5	0
Non cardiovascular drug	pioglitazone	Transcriptomics	Random primed	RAD51B	Downregulated	-0.0230252999812365	9047	0	0	5	0
Non cardiovascular drug	pioglitazone	Transcriptomics	Random primed	CTBS	Downregulated	-0.0230252844747156	9048	0	0	5	0
Non cardiovascular drug	pioglitazone	Transcriptomics	Random primed	TRA2B	Downregulated	-0.0230136409169063	9049	0	0	5	0
Non cardiovascular drug	pioglitazone	Transcriptomics	Random primed	LOC150051	Upregulated	0.023012194223702	9050	0	0	5	0
Non cardiovascular drug	pioglitazone	Transcriptomics	Random primed	LRRC71	Upregulated	0.0230087392363203	9051	0	0	5	0
Non cardiovascular drug	pioglitazone	Transcriptomics	Random primed	DRAXIN	Downregulated	-0.0230053818784654	9052	0	0	5	0
Non cardiovascular drug	pioglitazone	Transcriptomics	Random primed	FGFR2	Downregulated	-0.0230030292645097	9053	0	0	5	0
Non cardiovascular drug	pioglitazone	Transcriptomics	Random primed	ARMC10	Downregulated	-0.0230023421347141	9054	0	0	5	0
Non cardiovascular drug	pioglitazone	Transcriptomics	Random primed	TXNDC11	Upregulated	0.0229975900612772	9055	0	0	5	0
Non cardiovascular drug	pioglitazone	Transcriptomics	Random primed	DCAF6	Upregulated	0.0229963466525078	9056	0	0	5	0
Non cardiovascular drug	pioglitazone	Transcriptomics	Random primed	TRIM49	Downregulated	-0.0229956538882107	9057	0	0	5	0
Non cardiovascular drug	pioglitazone	Transcriptomics	Random primed	DOHH	Downregulated	-0.0229915484786034	9058	0	0	5	0
Non cardiovascular drug	pioglitazone	Transcriptomics	Random primed	BNIP1	Upregulated	0.0229886364191771	9059	0	0	5	0
Non cardiovascular drug	pioglitazone	Transcriptomics	Random primed	FBXO34	Downregulated	-0.0229875701479614	9060	0	0	5	0
Non cardiovascular drug	pioglitazone	Transcriptomics	Random primed	BTLA	Upregulated	0.022986458754167	9061	0	0	5	0
Non cardiovascular drug	pioglitazone	Transcriptomics	Random primed	ZBTB22	Downregulated	-0.0229791657999158	9062	0	0	5	0
Non cardiovascular drug	pioglitazone	Transcriptomics	Random primed	DNAH14	Upregulated	0.022978637367487	9063	0	0	5	0
Non cardiovascular drug	pioglitazone	Transcriptomics	Random primed	SYT11	Upregulated	0.0229753110557795	9064	0	0	5	0
Non cardiovascular drug	pioglitazone	Transcriptomics	Random primed	COQ4	Upregulated	0.0229747261852026	9065	0	0	5	0
Non cardiovascular drug	pioglitazone	Transcriptomics	Random primed	IFT22	Downregulated	-0.0229741690680385	9066	0	0	5	0
Non cardiovascular drug	pioglitazone	Transcriptomics	Random primed	WFIKKN2	Upregulated	0.0229721271432936	9067	0	0	5	0
Non cardiovascular drug	pioglitazone	Transcriptomics	Random primed	GTF3C1	Downregulated	-0.0229666658211499	9068	0	0	5	0
Non cardiovascular drug	pioglitazone	Transcriptomics	Random primed	SYNPO	Downregulated	-0.0229592437390238	9069	0	0	5	0
Non cardiovascular drug	pioglitazone	Transcriptomics	Random primed	ATP11B	Downregulated	-0.0229523932561278	9070	0	0	5	0
Non cardiovascular drug	pioglitazone	Transcriptomics	Random primed	TRIM71	Upregulated	0.0229475750587881	9071	0	0	5	0
Non cardiovascular drug	pioglitazone	Transcriptomics	Random primed	ZNF878	Upregulated	0.022947198478505	9072	0	0	5	0
Non cardiovascular drug	pioglitazone	Transcriptomics	Random primed	HIKESHI	Downregulated	-0.0229402976110578	9073	0	0	5	0
Non cardiovascular drug	pioglitazone	Transcriptomics	Random primed	ACP2	Upregulated	0.0229343459010124	9074	0	0	5	0
Non cardiovascular drug	pioglitazone	Transcriptomics	Random primed	POLR3G	Downregulated	-0.0229341212660074	9075	0	0	5	0
Non cardiovascular drug	pioglitazone	Transcriptomics	Random primed	DEF6	Downregulated	-0.0229324005544186	9076	0	0	5	0
Non cardiovascular drug	pioglitazone	Transcriptomics	Random primed	STOM	Upregulated	0.022928807605058	9077	0	0	5	0
Non cardiovascular drug	pioglitazone	Transcriptomics	Random primed	GPR27	Downregulated	-0.0229266352485865	9078	0	0	5	0
Non cardiovascular drug	pioglitazone	Transcriptomics	Random primed	MTF2	Upregulated	0.0229263750836253	9079	0	0	5	0
Non cardiovascular drug	pioglitazone	Transcriptomics	Random primed	GDPD1	Downregulated	-0.0229156045941636	9080	0	0	5	0
Non cardiovascular drug	pioglitazone	Transcriptomics	Random primed	B3GNT4	Downregulated	-0.0229142375290394	9081	0	0	5	0
Non cardiovascular drug	pioglitazone	Transcriptomics	Random primed	CYB561D2	Downregulated	-0.0229118578135967	9082	0	0	5	0
Non cardiovascular drug	pioglitazone	Transcriptomics	Random primed	CD7	Downregulated	-0.0228947279974818	9083	0	0	5	0
Non cardiovascular drug	pioglitazone	Transcriptomics	Random primed	VPS29	Upregulated	0.0228926030453295	9084	0	0	5	0
Non cardiovascular drug	pioglitazone	Transcriptomics	Random primed	FAM204A	Downregulated	-0.0228880349546671	9085	0	0	5	0
Non cardiovascular drug	pioglitazone	Transcriptomics	Random primed	YIPF3	Downregulated	-0.0228869035840034	9086	0	0	5	0
Non cardiovascular drug	pioglitazone	Transcriptomics	Random primed	ZNF200	Downregulated	-0.0228814988397062	9087	0	0	5	0
Non cardiovascular drug	pioglitazone	Transcriptomics	Random primed	C8ORF59	Downregulated	-0.0228788163512945	9088	0	0	5	0
Non cardiovascular drug	pioglitazone	Transcriptomics	Random primed	PRNP	Downregulated	-0.0228783950209618	9089	0	0	5	0
Non cardiovascular drug	pioglitazone	Transcriptomics	Random primed	ITSN2	Upregulated	0.0228737703990191	9090	0	0	5	0
Non cardiovascular drug	pioglitazone	Transcriptomics	Random primed	NUDT17	Upregulated	0.0228680631145835	9091	0	0	5	0
Non cardiovascular drug	pioglitazone	Transcriptomics	Random primed	PGM2	Downregulated	-0.0228640049695969	9092	0	0	5	0
Non cardiovascular drug	pioglitazone	Transcriptomics	Random primed	CACNG6	Downregulated	-0.0228586167097092	9093	0	0	5	0
Non cardiovascular drug	pioglitazone	Transcriptomics	Random primed	NLGN1	Downregulated	-0.0228546865284443	9094	0	0	5	0
Non cardiovascular drug	pioglitazone	Transcriptomics	Random primed	MRPL51	Downregulated	-0.0228540722862817	9095	0	0	5	0
Non cardiovascular drug	pioglitazone	Transcriptomics	Random primed	PCSK5	Downregulated	-0.0228535195812583	9096	0	0	5	0
Non cardiovascular drug	pioglitazone	Transcriptomics	Random primed	SCN1B	Upregulated	0.0228507468476892	9097	0	0	5	0
Non cardiovascular drug	pioglitazone	Transcriptomics	Random primed	RALYL	Downregulated	-0.022847942707449	9098	0	0	5	0
Non cardiovascular drug	pioglitazone	Transcriptomics	Random primed	ZNF680	Upregulated	0.022846787283197	9099	0	0	5	0
Non cardiovascular drug	pioglitazone	Transcriptomics	Random primed	MRPL47	Upregulated	0.0228343656286597	9100	0	0	5	0
Non cardiovascular drug	pioglitazone	Transcriptomics	Random primed	NXPH4	Upregulated	0.0228313555940986	9101	0	0	5	0
Non cardiovascular drug	pioglitazone	Transcriptomics	Random primed	RPL26L1	Downregulated	-0.0228262196294963	9102	0	0	5	0
Non cardiovascular drug	pioglitazone	Transcriptomics	Random primed	BUB1	Upregulated	0.0228256534785032	9103	0	0	5	0
Non cardiovascular drug	pioglitazone	Transcriptomics	Random primed	GAA	Downregulated	-0.0228223057463765	9104	0	0	5	0
Non cardiovascular drug	pioglitazone	Transcriptomics	Random primed	MECP2	Downregulated	-0.022822233842453	9105	0	0	5	0
Non cardiovascular drug	pioglitazone	Transcriptomics	Random primed	PPIC	Downregulated	-0.022814881708473	9106	0	0	5	0
Non cardiovascular drug	pioglitazone	Transcriptomics	Random primed	SLC30A4	Upregulated	0.0228128868155181	9107	0	0	5	0
Non cardiovascular drug	pioglitazone	Transcriptomics	Random primed	ANKRD42	Downregulated	-0.0228022991679609	9108	0	0	5	0
Non cardiovascular drug	pioglitazone	Transcriptomics	Random primed	AACS	Downregulated	-0.022795481979847	9109	0	0	5	0
Non cardiovascular drug	pioglitazone	Transcriptomics	Random primed	PRC1	Upregulated	0.0227923188824207	9110	0	0	5	0
Non cardiovascular drug	pioglitazone	Transcriptomics	Random primed	ENTPD5	Downregulated	-0.0227873470634222	9111	0	0	5	0
Non cardiovascular drug	pioglitazone	Transcriptomics	Random primed	ZIC4	Downregulated	-0.0227839790284634	9112	0	0	5	0
Non cardiovascular drug	pioglitazone	Transcriptomics	Random primed	FNDC3A	Downregulated	-0.0227710155886598	9113	0	0	5	0
Non cardiovascular drug	pioglitazone	Transcriptomics	Random primed	HOXB3	Upregulated	0.0227612463757396	9114	0	0	5	0
Non cardiovascular drug	pioglitazone	Transcriptomics	Random primed	IGIP	Upregulated	0.0227485546143726	9115	0	0	5	0
Non cardiovascular drug	pioglitazone	Transcriptomics	Random primed	L2HGDH	Downregulated	-0.022748320014216	9116	0	0	5	0
Non cardiovascular drug	pioglitazone	Transcriptomics	Random primed	LOC730268	Upregulated	0.0227482721209526	9117	0	1	5	20
Non cardiovascular drug	pioglitazone	Transcriptomics	Random primed	CDC23	Downregulated	-0.0227444578893483	9118	0	0	5	0
Non cardiovascular drug	pioglitazone	Transcriptomics	Random primed	STK36	Upregulated	0.0227294556796551	9119	0	0	5	0
Non cardiovascular drug	pioglitazone	Transcriptomics	Random primed	DAPP1	Downregulated	-0.0227230364456773	9120	0	0	5	0
Non cardiovascular drug	pioglitazone	Transcriptomics	Random primed	CEP63	Downregulated	-0.0227172078564763	9121	0	0	5	0
Non cardiovascular drug	pioglitazone	Transcriptomics	Random primed	ERBB2	Downregulated	-0.0227165495976806	9122	0	0	5	0
Non cardiovascular drug	pioglitazone	Transcriptomics	Random primed	SCYL1	Upregulated	0.0227161639020778	9123	0	0	5	0
Non cardiovascular drug	pioglitazone	Transcriptomics	Random primed	CNTNAP5	Downregulated	-0.0227130865678191	9124	0	0	5	0
Non cardiovascular drug	pioglitazone	Transcriptomics	Random primed	NBPF19	Upregulated	0.0227089032530785	9125	0	0	5	0
Non cardiovascular drug	pioglitazone	Transcriptomics	Random primed	STIMATE	Downregulated	-0.0227010942995548	9126	0	0	5	0
Non cardiovascular drug	pioglitazone	Transcriptomics	Random primed	CDC14A	Downregulated	-0.0226917394436896	9127	0	0	5	0
Non cardiovascular drug	pioglitazone	Transcriptomics	Random primed	CADM4	Upregulated	0.0226888215867803	9128	0	0	5	0
Non cardiovascular drug	pioglitazone	Transcriptomics	Random primed	ZDHHC18	Downregulated	-0.0226864630356431	9129	0	0	5	0
Non cardiovascular drug	pioglitazone	Transcriptomics	Random primed	SLC25A12	Downregulated	-0.022682745369093	9130	0	0	5	0
Non cardiovascular drug	pioglitazone	Transcriptomics	Random primed	ARRB2	Downregulated	-0.0226714696618728	9131	0	0	5	0
Non cardiovascular drug	pioglitazone	Transcriptomics	Random primed	NKRF	Upregulated	0.0226690043695271	9132	0	0	5	0
Non cardiovascular drug	pioglitazone	Transcriptomics	Random primed	CEP72	Upregulated	0.0226665142923594	9133	0	0	5	0
Non cardiovascular drug	pioglitazone	Transcriptomics	Random primed	CMTM7	Downregulated	-0.0226618655025959	9134	0	0	5	0
Non cardiovascular drug	pioglitazone	Transcriptomics	Random primed	AMFR	Downregulated	-0.0226590408012271	9135	0	0	5	0
Non cardiovascular drug	pioglitazone	Transcriptomics	Random primed	DIABLO	Upregulated	0.0226533241569996	9136	0	0	5	0
Non cardiovascular drug	pioglitazone	Transcriptomics	Random primed	SNX5	Downregulated	-0.0226341256871819	9137	0	0	5	0
Non cardiovascular drug	pioglitazone	Transcriptomics	Random primed	SNAPIN	Upregulated	0.0226324148476124	9138	0	0	5	0
Non cardiovascular drug	pioglitazone	Transcriptomics	Random primed	TRPC5	Upregulated	0.0226172288879752	9139	0	0	5	0
Non cardiovascular drug	pioglitazone	Transcriptomics	Random primed	SPRYD4	Downregulated	-0.0226118499413133	9140	0	0	5	0
Non cardiovascular drug	pioglitazone	Transcriptomics	Random primed	RNF223	Downregulated	-0.0226098123937845	9141	0	0	5	0
Non cardiovascular drug	pioglitazone	Transcriptomics	Random primed	BLOC1S2	Upregulated	0.0226067581214011	9142	0	0	5	0
Non cardiovascular drug	pioglitazone	Transcriptomics	Random primed	ZNF33A	Upregulated	0.0226066142320633	9143	0	0	5	0
Non cardiovascular drug	pioglitazone	Transcriptomics	Random primed	ELFN1	Upregulated	0.0226032956503332	9144	0	0	5	0
Non cardiovascular drug	pioglitazone	Transcriptomics	Random primed	ZNF382	Upregulated	0.0226027831435204	9145	0	0	5	0
Non cardiovascular drug	pioglitazone	Transcriptomics	Random primed	ZBTB48	Upregulated	0.0225992564111948	9146	0	0	5	0
Non cardiovascular drug	pioglitazone	Transcriptomics	Random primed	SOWAHA	Upregulated	0.0225977696012706	9147	0	0	5	0
Non cardiovascular drug	pioglitazone	Transcriptomics	Random primed	TAC1	Upregulated	0.0225929893553257	9148	0	0	5	0
Non cardiovascular drug	pioglitazone	Transcriptomics	Random primed	GTF2H4	Upregulated	0.0225883373990655	9149	0	0	5	0
Non cardiovascular drug	pioglitazone	Transcriptomics	Random primed	RPRML	Upregulated	0.0225854689255357	9150	0	0	5	0
Non cardiovascular drug	pioglitazone	Transcriptomics	Random primed	ATXN7L3	Downregulated	-0.0225851114839315	9151	0	0	5	0
Non cardiovascular drug	pioglitazone	Transcriptomics	Random primed	IDO1	Upregulated	0.0225813864730299	9152	0	0	5	0
Non cardiovascular drug	pioglitazone	Transcriptomics	Random primed	EDEM1	Downregulated	-0.0225813291035593	9153	0	0	5	0
Non cardiovascular drug	pioglitazone	Transcriptomics	Random primed	PLD5	Downregulated	-0.0225749038159847	9154	0	0	5	0
Non cardiovascular drug	pioglitazone	Transcriptomics	Random primed	SLC26A10	Upregulated	0.0225655991584063	9155	0	0	5	0
Non cardiovascular drug	pioglitazone	Transcriptomics	Random primed	DNTTIP1	Downregulated	-0.0225616708397865	9156	0	0	5	0
Non cardiovascular drug	pioglitazone	Transcriptomics	Random primed	FTSJ3	Upregulated	0.0225588585715741	9157	0	0	5	0
Non cardiovascular drug	pioglitazone	Transcriptomics	Random primed	LIPE	Upregulated	0.0225577513687313	9158	0	0	5	0
Non cardiovascular drug	pioglitazone	Transcriptomics	Random primed	CNP	Downregulated	-0.0225539989769459	9159	0	0	5	0
Non cardiovascular drug	pioglitazone	Transcriptomics	Random primed	PTGIR	Upregulated	0.022550181671977	9160	1	0	5	20
Non cardiovascular drug	pioglitazone	Transcriptomics	Random primed	ADH6	Downregulated	-0.0225501390174031	9161	0	0	5	0
Non cardiovascular drug	pioglitazone	Transcriptomics	Random primed	LDAH	Downregulated	-0.0225493970909156	9162	0	0	5	0
Non cardiovascular drug	pioglitazone	Transcriptomics	Random primed	TPBGL	Upregulated	0.0225374652072787	9163	0	0	5	0
Non cardiovascular drug	pioglitazone	Transcriptomics	Random primed	CRYBG3	Upregulated	0.0225358572322875	9164	0	0	5	0
Non cardiovascular drug	pioglitazone	Transcriptomics	Random primed	MAPK1IP1L	Upregulated	0.0225339161232114	9165	0	0	5	0
Non cardiovascular drug	pioglitazone	Transcriptomics	Random primed	ADSL	Downregulated	-0.0225326367653906	9166	0	0	5	0
Non cardiovascular drug	pioglitazone	Transcriptomics	Random primed	CLPB	Downregulated	-0.0225315584801137	9167	0	0	5	0
Non cardiovascular drug	pioglitazone	Transcriptomics	Random primed	CHURC1	Downregulated	-0.0225292708724737	9168	0	0	5	0
Non cardiovascular drug	pioglitazone	Transcriptomics	Random primed	SLC2A8	Upregulated	0.0225245922803879	9169	0	0	5	0
Non cardiovascular drug	pioglitazone	Transcriptomics	Random primed	NNAT	Upregulated	0.0225228382274508	9170	0	0	5	0
Non cardiovascular drug	pioglitazone	Transcriptomics	Random primed	FGF18	Downregulated	-0.0225207902956754	9171	0	1	5	20
Non cardiovascular drug	pioglitazone	Transcriptomics	Random primed	TMEM42	Downregulated	-0.0225121256895363	9172	0	0	5	0
Non cardiovascular drug	pioglitazone	Transcriptomics	Random primed	MASP2	Downregulated	-0.0225033748662099	9173	0	0	5	0
Non cardiovascular drug	pioglitazone	Transcriptomics	Random primed	CDC42EP4	Downregulated	-0.0224999662023038	9174	0	0	5	0
Non cardiovascular drug	pioglitazone	Transcriptomics	Random primed	ATM	Downregulated	-0.022498444840312	9175	0	0	5	0
Non cardiovascular drug	pioglitazone	Transcriptomics	Random primed	PDE6D	Upregulated	0.0224909130949527	9176	0	0	5	0
Non cardiovascular drug	pioglitazone	Transcriptomics	Random primed	ANGPTL2	Upregulated	0.0224908005446196	9177	0	0	5	0
Non cardiovascular drug	pioglitazone	Transcriptomics	Random primed	HOXB8	Upregulated	0.0224867071374319	9178	0	0	5	0
Non cardiovascular drug	pioglitazone	Transcriptomics	Random primed	BICD2	Downregulated	-0.0224818672984838	9179	0	0	5	0
Non cardiovascular drug	pioglitazone	Transcriptomics	Random primed	PRELID3A	Upregulated	0.022480029379949	9180	0	0	5	0
Non cardiovascular drug	pioglitazone	Transcriptomics	Random primed	CLCNKA	Upregulated	0.022479112399742	9181	0	0	5	0
Non cardiovascular drug	pioglitazone	Transcriptomics	Random primed	LIMCH1	Downregulated	-0.0224746488034725	9182	0	0	5	0
Non cardiovascular drug	pioglitazone	Transcriptomics	Random primed	ADRB3	Upregulated	0.0224629515781999	9183	0	0	5	0
Non cardiovascular drug	pioglitazone	Transcriptomics	Random primed	ATP6V1C2	Upregulated	0.0224570639431477	9184	0	0	5	0
Non cardiovascular drug	pioglitazone	Transcriptomics	Random primed	NLRP12	Downregulated	-0.0224534308770671	9185	0	0	5	0
Non cardiovascular drug	pioglitazone	Transcriptomics	Random primed	ZFYVE26	Downregulated	-0.0224405294284225	9186	0	0	5	0
Non cardiovascular drug	pioglitazone	Transcriptomics	Random primed	SCRN3	Downregulated	-0.0224381120875478	9187	0	0	5	0
Non cardiovascular drug	pioglitazone	Transcriptomics	Random primed	WDFY4	Downregulated	-0.0224346047732979	9188	0	0	5	0
Non cardiovascular drug	pioglitazone	Transcriptomics	Random primed	RBPMS	Downregulated	-0.0224329938180745	9189	0	0	5	0
Non cardiovascular drug	pioglitazone	Transcriptomics	Random primed	FNBP1L	Downregulated	-0.0224214605987072	9190	0	0	5	0
Non cardiovascular drug	pioglitazone	Transcriptomics	Random primed	LNPEP	Downregulated	-0.0224212601664476	9191	0	0	5	0
Non cardiovascular drug	pioglitazone	Transcriptomics	Random primed	MAT2B	Downregulated	-0.0224207469262183	9192	0	0	5	0
Non cardiovascular drug	pioglitazone	Transcriptomics	Random primed	SH3PXD2A	Upregulated	0.0224131742492318	9193	0	0	5	0
Non cardiovascular drug	pioglitazone	Transcriptomics	Random primed	ZNF883	Upregulated	0.0224128594098147	9194	0	0	5	0
Non cardiovascular drug	pioglitazone	Transcriptomics	Random primed	POU2F1	Upregulated	0.0224098746199161	9195	0	0	5	0
Non cardiovascular drug	pioglitazone	Transcriptomics	Random primed	ZYG11A	Downregulated	-0.0224011710844934	9196	0	0	5	0
Non cardiovascular drug	pioglitazone	Transcriptomics	Random primed	ALG11	Downregulated	-0.0224003641400486	9197	0	0	5	0
Non cardiovascular drug	pioglitazone	Transcriptomics	Random primed	FGF1	Downregulated	-0.0223989686928689	9198	0	0	5	0
Non cardiovascular drug	pioglitazone	Transcriptomics	Random primed	ZNF410	Downregulated	-0.0223976559005678	9199	0	0	5	0
Non cardiovascular drug	pioglitazone	Transcriptomics	Random primed	LOC100996643	Upregulated	0.0223890159279108	9200	0	0	5	0
Non cardiovascular drug	pioglitazone	Transcriptomics	Random primed	TBC1D31	Downregulated	-0.0223868805915117	9201	0	0	5	0
Non cardiovascular drug	pioglitazone	Transcriptomics	Random primed	CTNNBL1	Downregulated	-0.0223865102976561	9202	0	0	5	0
Non cardiovascular drug	pioglitazone	Transcriptomics	Random primed	OLA1	Downregulated	-0.0223786484450102	9203	0	0	5	0
Non cardiovascular drug	pioglitazone	Transcriptomics	Random primed	KLC4	Upregulated	0.0223785918205976	9204	0	0	5	0
Non cardiovascular drug	pioglitazone	Transcriptomics	Random primed	TCHH	Upregulated	0.0223771516233683	9205	0	0	5	0
Non cardiovascular drug	pioglitazone	Transcriptomics	Random primed	VPS26A	Downregulated	-0.0223660716786981	9206	0	0	5	0
Non cardiovascular drug	pioglitazone	Transcriptomics	Random primed	CSF3R	Upregulated	0.0223549708724022	9207	0	0	5	0
Non cardiovascular drug	pioglitazone	Transcriptomics	Random primed	NEDD4	Upregulated	0.0223507075570524	9208	0	0	5	0
Non cardiovascular drug	pioglitazone	Transcriptomics	Random primed	DOCK7	Downregulated	-0.0223455863073468	9209	0	0	5	0
Non cardiovascular drug	pioglitazone	Transcriptomics	Random primed	BICRAL	Downregulated	-0.0223386558238417	9210	0	0	5	0
Non cardiovascular drug	pioglitazone	Transcriptomics	Random primed	NUP58	Downregulated	-0.022337275929749	9211	0	0	5	0
Non cardiovascular drug	pioglitazone	Transcriptomics	Random primed	EVPLL	Downregulated	-0.0223357491195202	9212	0	0	5	0
Non cardiovascular drug	pioglitazone	Transcriptomics	Random primed	TXNRD3	Downregulated	-0.0223328694235533	9213	0	0	5	0
Non cardiovascular drug	pioglitazone	Transcriptomics	Random primed	TCEANC	Upregulated	0.0223036707844585	9214	0	0	5	0
Non cardiovascular drug	pioglitazone	Transcriptomics	Random primed	TUT1	Upregulated	0.0223030009306967	9215	0	0	5	0
Non cardiovascular drug	pioglitazone	Transcriptomics	Random primed	CTNNA2	Downregulated	-0.0223026079125702	9216	0	0	5	0
Non cardiovascular drug	pioglitazone	Transcriptomics	Random primed	PIGM	Downregulated	-0.0222930348478258	9217	0	0	5	0
Non cardiovascular drug	pioglitazone	Transcriptomics	Random primed	SLC12A9	Downregulated	-0.0222884636372328	9218	0	0	5	0
Non cardiovascular drug	pioglitazone	Transcriptomics	Random primed	MYZAP	Downregulated	-0.022282531298697	9219	0	0	5	0
Non cardiovascular drug	pioglitazone	Transcriptomics	Random primed	ZNF404	Upregulated	0.0222791520878673	9220	0	0	5	0
Non cardiovascular drug	pioglitazone	Transcriptomics	Random primed	ADORA2A	Upregulated	0.0222699873149395	9221	0	0	5	0
Non cardiovascular drug	pioglitazone	Transcriptomics	Random primed	MCL1	Downregulated	-0.0222650620155036	9222	0	0	5	0
Non cardiovascular drug	pioglitazone	Transcriptomics	Random primed	OPN3	Downregulated	-0.0222633006051183	9223	0	0	5	0
Non cardiovascular drug	pioglitazone	Transcriptomics	Random primed	MAPK1	Downregulated	-0.0222628702409565	9224	0	0	5	0
Non cardiovascular drug	pioglitazone	Transcriptomics	Random primed	TNFSF14	Downregulated	-0.0222614195197821	9225	0	0	5	0
Non cardiovascular drug	pioglitazone	Transcriptomics	Random primed	CHD7	Downregulated	-0.0222584819362964	9226	0	0	5	0
Non cardiovascular drug	pioglitazone	Transcriptomics	Random primed	PCDHB16	Downregulated	-0.0222546296194196	9227	0	0	5	0
Non cardiovascular drug	pioglitazone	Transcriptomics	Random primed	GYG1	Downregulated	-0.0222517123445868	9228	0	0	5	0
Non cardiovascular drug	pioglitazone	Transcriptomics	Random primed	CBSL	Downregulated	-0.0222450405359268	9229	0	0	5	0
Non cardiovascular drug	pioglitazone	Transcriptomics	Random primed	LOC107985103	Upregulated	0.0222429083660245	9230	0	0	5	0
Non cardiovascular drug	pioglitazone	Transcriptomics	Random primed	EGR3	Upregulated	0.0222408019471914	9231	1	0	5	20
Non cardiovascular drug	pioglitazone	Transcriptomics	Random primed	LCA5	Upregulated	0.0222384049557149	9232	0	0	5	0
Non cardiovascular drug	pioglitazone	Transcriptomics	Random primed	CCDC68	Downregulated	-0.0222351847682148	9233	0	1	5	20
Non cardiovascular drug	pioglitazone	Transcriptomics	Random primed	TOR1AIP1	Downregulated	-0.0222169477492571	9234	0	0	5	0
Non cardiovascular drug	pioglitazone	Transcriptomics	Random primed	AGTR1	Upregulated	0.0222153858281672	9235	0	0	5	0
Non cardiovascular drug	pioglitazone	Transcriptomics	Random primed	IGSF23	Upregulated	0.0222075603436679	9236	0	0	5	0
Non cardiovascular drug	pioglitazone	Transcriptomics	Random primed	KCNJ8	Upregulated	0.0222051825374365	9237	0	0	5	0
Non cardiovascular drug	pioglitazone	Transcriptomics	Random primed	NOD2	Downregulated	-0.0221914575668052	9238	0	0	5	0
Non cardiovascular drug	pioglitazone	Transcriptomics	Random primed	NAPG	Upregulated	0.022190167941153	9239	0	0	5	0
Non cardiovascular drug	pioglitazone	Transcriptomics	Random primed	LSM11	Upregulated	0.0221868719323538	9240	0	0	5	0
Non cardiovascular drug	pioglitazone	Transcriptomics	Random primed	CHST10	Downregulated	-0.0221828650683165	9241	0	0	5	0
Non cardiovascular drug	pioglitazone	Transcriptomics	Random primed	TRMT44	Upregulated	0.0221818858757615	9242	0	0	5	0
Non cardiovascular drug	pioglitazone	Transcriptomics	Random primed	ZHX2	Upregulated	0.0221788110211492	9243	0	0	5	0
Non cardiovascular drug	pioglitazone	Transcriptomics	Random primed	SINHCAF	Downregulated	-0.022177610383369	9244	0	0	5	0
Non cardiovascular drug	pioglitazone	Transcriptomics	Random primed	COPS8	Downregulated	-0.0221754247322679	9245	0	0	5	0
Non cardiovascular drug	pioglitazone	Transcriptomics	Random primed	PTP4A1	Downregulated	-0.0221699502319098	9246	0	0	5	0
Non cardiovascular drug	pioglitazone	Transcriptomics	Random primed	HNRNPU	Downregulated	-0.0221694707404822	9247	0	0	5	0
Non cardiovascular drug	pioglitazone	Transcriptomics	Random primed	MTMR9	Upregulated	0.0221685278113	9248	0	0	5	0
Non cardiovascular drug	pioglitazone	Transcriptomics	Random primed	PCDHGB7	Downregulated	-0.0221630178508349	9249	0	0	5	0
Non cardiovascular drug	pioglitazone	Transcriptomics	Random primed	RAD51D	Upregulated	0.0221624268451706	9250	0	0	5	0
Non cardiovascular drug	pioglitazone	Transcriptomics	Random primed	MRPS25	Downregulated	-0.0221529286820441	9251	0	0	5	0
Non cardiovascular drug	pioglitazone	Transcriptomics	Random primed	MAPK7	Downregulated	-0.0221516458317637	9252	0	0	5	0
Non cardiovascular drug	pioglitazone	Transcriptomics	Random primed	PHOSPHO2	Downregulated	-0.0221504680812359	9253	0	0	5	0
Non cardiovascular drug	pioglitazone	Transcriptomics	Random primed	WDR44	Downregulated	-0.0221430400386453	9254	0	0	5	0
Non cardiovascular drug	pioglitazone	Transcriptomics	Random primed	B4GALT6	Downregulated	-0.0221381263807416	9255	0	0	5	0
Non cardiovascular drug	pioglitazone	Transcriptomics	Random primed	MNAT1	Downregulated	-0.0221372725442052	9256	0	0	5	0
Non cardiovascular drug	pioglitazone	Transcriptomics	Random primed	SHROOM3	Upregulated	0.0221322223544121	9257	0	0	5	0
Non cardiovascular drug	pioglitazone	Transcriptomics	Random primed	RIMBP3	Upregulated	0.0221278401091695	9258	0	0	5	0
Non cardiovascular drug	pioglitazone	Transcriptomics	Random primed	LRRK1	Downregulated	-0.022124457359314	9259	0	0	5	0
Non cardiovascular drug	pioglitazone	Transcriptomics	Random primed	FCHO2	Downregulated	-0.0221219324506819	9260	0	0	5	0
Non cardiovascular drug	pioglitazone	Transcriptomics	Random primed	MPPED2	Upregulated	0.0221205487847328	9261	0	0	5	0
Non cardiovascular drug	pioglitazone	Transcriptomics	Random primed	HMX1	Upregulated	0.0221203543827869	9262	0	0	5	0
Non cardiovascular drug	pioglitazone	Transcriptomics	Random primed	LOC105378949	Upregulated	0.0221097309142351	9263	0	0	5	0
Non cardiovascular drug	pioglitazone	Transcriptomics	Random primed	GSTT1	Upregulated	0.022105371649377	9264	0	0	5	0
Non cardiovascular drug	pioglitazone	Transcriptomics	Random primed	FRS2	Downregulated	-0.0220959303900599	9265	0	0	5	0
Non cardiovascular drug	pioglitazone	Transcriptomics	Random primed	LMO3	Upregulated	0.0220920812338591	9266	0	0	5	0
Non cardiovascular drug	pioglitazone	Transcriptomics	Random primed	USP51	Upregulated	0.0220911340788007	9267	0	0	5	0
Non cardiovascular drug	pioglitazone	Transcriptomics	Random primed	ZNF517	Upregulated	0.0220880263485014	9268	0	0	5	0
Non cardiovascular drug	pioglitazone	Transcriptomics	Random primed	TULP3	Downregulated	-0.0220870345830917	9269	0	0	5	0
Non cardiovascular drug	pioglitazone	Transcriptomics	Random primed	CRYGC	Downregulated	-0.0220850949175656	9270	0	0	5	0
Non cardiovascular drug	pioglitazone	Transcriptomics	Random primed	TENT5A	Downregulated	-0.0220833722501993	9271	0	0	5	0
Non cardiovascular drug	pioglitazone	Transcriptomics	Random primed	CYHR1	Downregulated	-0.0220771161839366	9272	0	0	5	0
Non cardiovascular drug	pioglitazone	Transcriptomics	Random primed	SLC25A23	Downregulated	-0.0220665654167533	9273	1	0	5	20
Non cardiovascular drug	pioglitazone	Transcriptomics	Random primed	KLF8	Upregulated	0.0220615922939032	9274	0	0	5	0
Non cardiovascular drug	pioglitazone	Transcriptomics	Random primed	ENAH	Downregulated	-0.0220593735575676	9275	0	0	5	0
Non cardiovascular drug	pioglitazone	Transcriptomics	Random primed	CYP4X1	Downregulated	-0.0220555577427149	9276	0	0	5	0
Non cardiovascular drug	pioglitazone	Transcriptomics	Random primed	NOXO1	Downregulated	-0.0220496900379658	9277	0	0	5	0
Non cardiovascular drug	pioglitazone	Transcriptomics	Random primed	MRPL37	Downregulated	-0.0220479765208438	9278	0	0	5	0
Non cardiovascular drug	pioglitazone	Transcriptomics	Random primed	RALGAPA1	Downregulated	-0.0220450204797089	9279	0	0	5	0
Non cardiovascular drug	pioglitazone	Transcriptomics	Random primed	MATN1	Downregulated	-0.0220374984666705	9280	0	0	5	0
Non cardiovascular drug	pioglitazone	Transcriptomics	Random primed	UBB	Downregulated	-0.0220356030855328	9281	0	0	5	0
Non cardiovascular drug	pioglitazone	Transcriptomics	Random primed	RRP1B	Downregulated	-0.0220318731386214	9282	0	0	5	0
Non cardiovascular drug	pioglitazone	Transcriptomics	Random primed	NOP2	Downregulated	-0.0220265727955848	9283	0	0	5	0
Non cardiovascular drug	pioglitazone	Transcriptomics	Random primed	LRRN4CL	Downregulated	-0.0220241952920333	9284	0	0	5	0
Non cardiovascular drug	pioglitazone	Transcriptomics	Random primed	FAM102A	Downregulated	-0.0220144518534653	9285	0	0	5	0
Non cardiovascular drug	pioglitazone	Transcriptomics	Random primed	ELK4	Upregulated	0.0220126489177346	9286	0	0	5	0
Non cardiovascular drug	pioglitazone	Transcriptomics	Random primed	KIAA1671	Downregulated	-0.0220103120431304	9287	0	0	5	0
Non cardiovascular drug	pioglitazone	Transcriptomics	Random primed	CCDC87	Downregulated	-0.0220086228102446	9288	0	0	5	0
Non cardiovascular drug	pioglitazone	Transcriptomics	Random primed	COQ5	Downregulated	-0.0220041188411415	9289	0	0	5	0
Non cardiovascular drug	pioglitazone	Transcriptomics	Random primed	RSL24D1	Downregulated	-0.0219988741679117	9290	0	0	5	0
Non cardiovascular drug	pioglitazone	Transcriptomics	Random primed	PSENEN	Upregulated	0.0219844709150493	9291	0	0	5	0
Non cardiovascular drug	pioglitazone	Transcriptomics	Random primed	RCOR2	Downregulated	-0.021979846060276	9292	0	0	5	0
Non cardiovascular drug	pioglitazone	Transcriptomics	Random primed	TLK2	Upregulated	0.0219759887084365	9293	0	0	5	0
Non cardiovascular drug	pioglitazone	Transcriptomics	Random primed	UNC5A	Downregulated	-0.0219681136310101	9294	0	0	5	0
Non cardiovascular drug	pioglitazone	Transcriptomics	Random primed	ESAM	Downregulated	-0.021954530919902	9295	0	0	5	0
Non cardiovascular drug	pioglitazone	Transcriptomics	Random primed	MYT1L	Downregulated	-0.0219526530243456	9296	0	0	5	0
Non cardiovascular drug	pioglitazone	Transcriptomics	Random primed	POU5F1B	Downregulated	-0.021951612085104	9297	0	0	5	0
Non cardiovascular drug	pioglitazone	Transcriptomics	Random primed	MLLT10	Downregulated	-0.0219475881196558	9298	0	0	5	0
Non cardiovascular drug	pioglitazone	Transcriptomics	Random primed	APH1A	Downregulated	-0.0219443863257766	9299	0	0	5	0
Non cardiovascular drug	pioglitazone	Transcriptomics	Random primed	C20ORF202	Upregulated	0.0219432031735778	9300	0	0	5	0
Non cardiovascular drug	pioglitazone	Transcriptomics	Random primed	ZNF124	Upregulated	0.0219397788867354	9301	0	0	5	0
Non cardiovascular drug	pioglitazone	Transcriptomics	Random primed	ZC3HAV1	Upregulated	0.0219347596168518	9302	0	0	5	0
Non cardiovascular drug	pioglitazone	Transcriptomics	Random primed	CHD2	Upregulated	0.021934401942417	9303	0	0	5	0
Non cardiovascular drug	pioglitazone	Transcriptomics	Random primed	KAT7	Downregulated	-0.02193114454858	9304	0	0	5	0
Non cardiovascular drug	pioglitazone	Transcriptomics	Random primed	RIPPLY3	Downregulated	-0.0219142913818359	9305	0	0	5	0
Non cardiovascular drug	pioglitazone	Transcriptomics	Random primed	AP2M1	Upregulated	0.021911509335041	9306	0	0	5	0
Non cardiovascular drug	pioglitazone	Transcriptomics	Random primed	MIGA1	Downregulated	-0.0219095082953572	9307	0	0	5	0
Non cardiovascular drug	pioglitazone	Transcriptomics	Random primed	LMO7	Downregulated	-0.0219050990635878	9308	0	0	5	0
Non cardiovascular drug	pioglitazone	Transcriptomics	Random primed	RARB	Downregulated	-0.0219035729765892	9309	0	0	5	0
Non cardiovascular drug	pioglitazone	Transcriptomics	Random primed	ITGBL1	Upregulated	0.0219016710994765	9310	0	0	5	0
Non cardiovascular drug	pioglitazone	Transcriptomics	Random primed	IDUA	Downregulated	-0.0218999113887548	9311	0	0	5	0
Non cardiovascular drug	pioglitazone	Transcriptomics	Random primed	UQCC2	Downregulated	-0.0218966230284423	9312	0	0	5	0
Non cardiovascular drug	pioglitazone	Transcriptomics	Random primed	ABCG2	Upregulated	0.0218962241895497	9313	0	0	5	0
Non cardiovascular drug	pioglitazone	Transcriptomics	Random primed	APLF	Downregulated	-0.0218943603220396	9314	0	0	5	0
Non cardiovascular drug	pioglitazone	Transcriptomics	Random primed	GPHN	Downregulated	-0.0218884896486998	9315	0	0	5	0
Non cardiovascular drug	pioglitazone	Transcriptomics	Random primed	HERC3	Downregulated	-0.021888430789113	9316	0	0	5	0
Non cardiovascular drug	pioglitazone	Transcriptomics	Random primed	SH2D7	Upregulated	0.0218834573403001	9317	0	0	5	0
Non cardiovascular drug	pioglitazone	Transcriptomics	Random primed	LOC105376204	Downregulated	-0.0218803306110203	9318	0	0	5	0
Non cardiovascular drug	pioglitazone	Transcriptomics	Random primed	METTL11B	Upregulated	0.0218788869678974	9319	0	0	5	0
Non cardiovascular drug	pioglitazone	Transcriptomics	Random primed	ERBIN	Upregulated	0.021877673547715	9320	0	0	5	0
Non cardiovascular drug	pioglitazone	Transcriptomics	Random primed	CWC27	Downregulated	-0.0218755720183253	9321	0	0	5	0
Non cardiovascular drug	pioglitazone	Transcriptomics	Random primed	TBC1D5	Downregulated	-0.0218621389940381	9322	0	0	5	0
Non cardiovascular drug	pioglitazone	Transcriptomics	Random primed	PLPPR2	Downregulated	-0.0218545703217387	9323	0	0	5	0
Non cardiovascular drug	pioglitazone	Transcriptomics	Random primed	IFITM10	Upregulated	0.0218528386205435	9324	0	0	5	0
Non cardiovascular drug	pioglitazone	Transcriptomics	Random primed	COQ2	Downregulated	-0.0218414699658751	9325	0	0	5	0
Non cardiovascular drug	pioglitazone	Transcriptomics	Random primed	WDR90	Downregulated	-0.021840915363282	9326	0	0	5	0
Non cardiovascular drug	pioglitazone	Transcriptomics	Random primed	PCDHGA12	Downregulated	-0.0218349393224344	9327	0	1	5	20
Non cardiovascular drug	pioglitazone	Transcriptomics	Random primed	HACL1	Downregulated	-0.0218332380987704	9328	0	0	5	0
Non cardiovascular drug	pioglitazone	Transcriptomics	Random primed	LYRM9	Upregulated	0.0218328041955829	9329	0	0	5	0
Non cardiovascular drug	pioglitazone	Transcriptomics	Random primed	OPN5	Downregulated	-0.0218300322536379	9330	0	0	5	0
Non cardiovascular drug	pioglitazone	Transcriptomics	Random primed	DOK1	Downregulated	-0.0218235346022993	9331	0	0	5	0
Non cardiovascular drug	pioglitazone	Transcriptomics	Random primed	LPAR3	Downregulated	-0.0218212872743607	9332	0	0	5	0
Non cardiovascular drug	pioglitazone	Transcriptomics	Random primed	TBC1D8	Upregulated	0.0218162633478641	9333	0	0	5	0
Non cardiovascular drug	pioglitazone	Transcriptomics	Random primed	DYNC1LI1	Upregulated	0.0218038152903318	9334	0	0	5	0
Non cardiovascular drug	pioglitazone	Transcriptomics	Random primed	DNAJC30	Downregulated	-0.0218030480667949	9335	0	0	5	0
Non cardiovascular drug	pioglitazone	Transcriptomics	Random primed	EFCAB7	Downregulated	-0.0217996493913233	9336	0	0	5	0
Non cardiovascular drug	pioglitazone	Transcriptomics	Random primed	NECAP2	Downregulated	-0.0217994159087539	9337	0	0	5	0
Non cardiovascular drug	pioglitazone	Transcriptomics	Random primed	RNF185	Downregulated	-0.0217880258336663	9338	0	0	5	0
Non cardiovascular drug	pioglitazone	Transcriptomics	Random primed	LPAR4	Upregulated	0.0217837860982399	9339	0	0	5	0
Non cardiovascular drug	pioglitazone	Transcriptomics	Random primed	NUDT22	Downregulated	-0.0217829573899508	9340	0	0	5	0
Non cardiovascular drug	pioglitazone	Transcriptomics	Random primed	MOK	Downregulated	-0.0217812782153487	9341	0	0	5	0
Non cardiovascular drug	pioglitazone	Transcriptomics	Random primed	OAZ2	Upregulated	0.0217725937720388	9342	0	0	5	0
Non cardiovascular drug	pioglitazone	Transcriptomics	Random primed	MFAP5	Upregulated	0.0217702068388462	9343	0	0	5	0
Non cardiovascular drug	pioglitazone	Transcriptomics	Random primed	SCRN2	Downregulated	-0.0217617423273623	9344	0	0	5	0
Non cardiovascular drug	pioglitazone	Transcriptomics	Random primed	ELAVL3	Upregulated	0.0217582435812801	9345	0	0	5	0
Non cardiovascular drug	pioglitazone	Transcriptomics	Random primed	CRADD	Downregulated	-0.0217572132125497	9346	0	0	5	0
Non cardiovascular drug	pioglitazone	Transcriptomics	Random primed	SNX33	Upregulated	0.0217514138668776	9347	0	0	5	0
Non cardiovascular drug	pioglitazone	Transcriptomics	Random primed	TENT2	Upregulated	0.0217450984753668	9348	0	0	5	0
Non cardiovascular drug	pioglitazone	Transcriptomics	Random primed	SLC22A20P	Downregulated	-0.0217419206164777	9349	0	0	5	0
Non cardiovascular drug	pioglitazone	Transcriptomics	Random primed	UQCR11	Upregulated	0.0217405350878835	9350	0	0	5	0
Non cardiovascular drug	pioglitazone	Transcriptomics	Random primed	ZNF551	Upregulated	0.0217373412102461	9351	0	0	5	0
Non cardiovascular drug	pioglitazone	Transcriptomics	Random primed	TCAIM	Downregulated	-0.0217321274802089	9352	0	0	5	0
Non cardiovascular drug	pioglitazone	Transcriptomics	Random primed	RPS23	Downregulated	-0.0217298166826367	9353	0	0	5	0
Non cardiovascular drug	pioglitazone	Transcriptomics	Random primed	SYT4	Upregulated	0.0217279677279294	9354	0	0	5	0
Non cardiovascular drug	pioglitazone	Transcriptomics	Random primed	STAB2	Downregulated	-0.0217265173792839	9355	0	0	5	0
Non cardiovascular drug	pioglitazone	Transcriptomics	Random primed	TNFSF15	Upregulated	0.02172482740134	9356	0	0	5	0
Non cardiovascular drug	pioglitazone	Transcriptomics	Random primed	CKM	Downregulated	-0.0217236044816673	9357	0	0	5	0
Non cardiovascular drug	pioglitazone	Transcriptomics	Random primed	CHTOP	Upregulated	0.0217200450599194	9358	0	0	5	0
Non cardiovascular drug	pioglitazone	Transcriptomics	Random primed	PTGES3	Downregulated	-0.021717596007511	9359	0	0	5	0
Non cardiovascular drug	pioglitazone	Transcriptomics	Random primed	DGCR8	Upregulated	0.02170500010252	9360	0	0	5	0
Non cardiovascular drug	pioglitazone	Transcriptomics	Random primed	SLC26A7	Upregulated	0.0217048178368714	9361	0	0	5	0
Non cardiovascular drug	pioglitazone	Transcriptomics	Random primed	SUGP1	Upregulated	0.021698584407568	9362	0	0	5	0
Non cardiovascular drug	pioglitazone	Transcriptomics	Random primed	PLCD1	Downregulated	-0.0216955286450684	9363	0	0	5	0
Non cardiovascular drug	pioglitazone	Transcriptomics	Random primed	DUSP16	Downregulated	-0.0216827734839171	9364	0	0	5	0
Non cardiovascular drug	pioglitazone	Transcriptomics	Random primed	ZNF16	Upregulated	0.0216827183961868	9365	0	0	5	0
Non cardiovascular drug	pioglitazone	Transcriptomics	Random primed	NUAK2	Upregulated	0.0216810654848814	9366	0	0	5	0
Non cardiovascular drug	pioglitazone	Transcriptomics	Random primed	SCNN1A	Downregulated	-0.0216803016141057	9367	0	0	5	0
Non cardiovascular drug	pioglitazone	Transcriptomics	Random primed	GABRD	Downregulated	-0.0216795436106622	9368	0	0	5	0
Non cardiovascular drug	pioglitazone	Transcriptomics	Random primed	SPAG16	Downregulated	-0.0216763819567859	9369	0	0	5	0
Non cardiovascular drug	pioglitazone	Transcriptomics	Random primed	CD164L2	Downregulated	-0.0216722792945802	9370	0	0	5	0
Non cardiovascular drug	pioglitazone	Transcriptomics	Random primed	EPHA7	Downregulated	-0.0216662384569645	9371	0	0	5	0
Non cardiovascular drug	pioglitazone	Transcriptomics	Random primed	ADAM15	Downregulated	-0.0216613652184606	9372	0	0	5	0
Non cardiovascular drug	pioglitazone	Transcriptomics	Random primed	APOA4	Downregulated	-0.0216601865366101	9373	0	0	5	0
Non cardiovascular drug	pioglitazone	Transcriptomics	Random primed	NPIPB9	Upregulated	0.0216563731431961	9374	0	0	5	0
Non cardiovascular drug	pioglitazone	Transcriptomics	Random primed	PANX1	Upregulated	0.0216560032218695	9375	0	0	5	0
Non cardiovascular drug	pioglitazone	Transcriptomics	Random primed	FCN2	Downregulated	-0.0216519168578088	9376	0	0	5	0
Non cardiovascular drug	pioglitazone	Transcriptomics	Random primed	KBTBD3	Downregulated	-0.0216502373106778	9377	0	0	5	0
Non cardiovascular drug	pioglitazone	Transcriptomics	Random primed	NCAPD3	Downregulated	-0.0216481564566493	9378	0	0	5	0
Non cardiovascular drug	pioglitazone	Transcriptomics	Random primed	GMPR2	Upregulated	0.0216432917746715	9379	0	0	5	0
Non cardiovascular drug	pioglitazone	Transcriptomics	Random primed	AK1	Downregulated	-0.0216411771252751	9380	0	0	5	0
Non cardiovascular drug	pioglitazone	Transcriptomics	Random primed	STON1	Downregulated	-0.0216403624042869	9381	0	0	5	0
Non cardiovascular drug	pioglitazone	Transcriptomics	Random primed	ANTXRL	Downregulated	-0.0216316496953368	9382	0	0	5	0
Non cardiovascular drug	pioglitazone	Transcriptomics	Random primed	CPT2	Downregulated	-0.0216312089120038	9383	0	0	5	0
Non cardiovascular drug	pioglitazone	Transcriptomics	Random primed	SYTL4	Downregulated	-0.0216262277215719	9384	0	0	5	0
Non cardiovascular drug	pioglitazone	Transcriptomics	Random primed	BTBD8	Downregulated	-0.0216204514726996	9385	0	0	5	0
Non cardiovascular drug	pioglitazone	Transcriptomics	Random primed	COL10A1	Downregulated	-0.0216155825997703	9386	0	0	5	0
Non cardiovascular drug	pioglitazone	Transcriptomics	Random primed	ZCCHC24	Downregulated	-0.0216134368267376	9387	0	0	5	0
Non cardiovascular drug	pioglitazone	Transcriptomics	Random primed	EPHX2	Upregulated	0.0216063845902681	9388	0	0	5	0
Non cardiovascular drug	pioglitazone	Transcriptomics	Random primed	PGM2L1	Upregulated	0.0216042393352836	9389	0	0	5	0
Non cardiovascular drug	pioglitazone	Transcriptomics	Random primed	ANKRD49	Upregulated	0.0216014142148197	9390	0	0	5	0
Non cardiovascular drug	pioglitazone	Transcriptomics	Random primed	INSYN2	Upregulated	0.0215989763149992	9391	0	0	5	0
Non cardiovascular drug	pioglitazone	Transcriptomics	Random primed	CENPQ	Downregulated	-0.0215956239029765	9392	0	0	5	0
Non cardiovascular drug	pioglitazone	Transcriptomics	Random primed	DUOXA1	Downregulated	-0.0215955855324864	9393	0	0	5	0
Non cardiovascular drug	pioglitazone	Transcriptomics	Random primed	KRT6A	Downregulated	-0.0215936435386538	9394	0	0	5	0
Non cardiovascular drug	pioglitazone	Transcriptomics	Random primed	LEF1	Upregulated	0.0215930491685867	9395	0	0	5	0
Non cardiovascular drug	pioglitazone	Transcriptomics	Random primed	COL4A2-AS2	Upregulated	0.0215923048555851	9396	0	0	5	0
Non cardiovascular drug	pioglitazone	Transcriptomics	Random primed	RALBP1	Upregulated	0.0215868212282658	9397	0	0	5	0
Non cardiovascular drug	pioglitazone	Transcriptomics	Random primed	DHH	Downregulated	-0.021577063202858	9398	0	0	5	0
Non cardiovascular drug	pioglitazone	Transcriptomics	Random primed	ZKSCAN7	Upregulated	0.0215738601982594	9399	0	0	5	0
Non cardiovascular drug	pioglitazone	Transcriptomics	Random primed	ARMCX3	Upregulated	0.021573580801487	9400	0	0	5	0
Non cardiovascular drug	pioglitazone	Transcriptomics	Random primed	KLF3	Upregulated	0.021572171151638	9401	0	0	5	0
Non cardiovascular drug	pioglitazone	Transcriptomics	Random primed	JAM2	Upregulated	0.021568762883544	9402	0	0	5	0
Non cardiovascular drug	pioglitazone	Transcriptomics	Random primed	ZNF98	Downregulated	-0.021565220769844	9403	0	0	5	0
Non cardiovascular drug	pioglitazone	Transcriptomics	Random primed	CCDC150	Upregulated	0.0215587813407183	9404	0	0	5	0
Non cardiovascular drug	pioglitazone	Transcriptomics	Random primed	SPG7	Upregulated	0.0215571066983102	9405	0	0	5	0
Non cardiovascular drug	pioglitazone	Transcriptomics	Random primed	TTC8	Downregulated	-0.0215537505224347	9406	0	0	5	0
Non cardiovascular drug	pioglitazone	Transcriptomics	Random primed	C16ORF72	Upregulated	0.021550983376801	9407	0	0	5	0
Non cardiovascular drug	pioglitazone	Transcriptomics	Random primed	KNL1	Upregulated	0.0215498942416161	9408	0	0	5	0
Non cardiovascular drug	pioglitazone	Transcriptomics	Random primed	OSGIN2	Downregulated	-0.0215474389493465	9409	0	0	5	0
Non cardiovascular drug	pioglitazone	Transcriptomics	Random primed	LOC101927245	Downregulated	-0.0215422851964831	9410	0	0	5	0
Non cardiovascular drug	pioglitazone	Transcriptomics	Random primed	NR0B1	Upregulated	0.021537829877343	9411	0	0	5	0
Non cardiovascular drug	pioglitazone	Transcriptomics	Random primed	MED20	Upregulated	0.0215355862630531	9412	0	0	5	0
Non cardiovascular drug	pioglitazone	Transcriptomics	Random primed	COPS6	Downregulated	-0.0215315389446914	9413	0	0	5	0
Non cardiovascular drug	pioglitazone	Transcriptomics	Random primed	RGS7BP	Upregulated	0.0215210445225239	9414	0	0	5	0
Non cardiovascular drug	pioglitazone	Transcriptomics	Random primed	TREM1	Downregulated	-0.0215157716535032	9415	0	0	5	0
Non cardiovascular drug	pioglitazone	Transcriptomics	Random primed	MTX1	Upregulated	0.0215145133202896	9416	0	0	5	0
Non cardiovascular drug	pioglitazone	Transcriptomics	Random primed	CFAP70	Downregulated	-0.0215125221759081	9417	0	0	5	0
Non cardiovascular drug	pioglitazone	Transcriptomics	Random primed	DGKD	Downregulated	-0.0215046827681363	9418	0	0	5	0
Non cardiovascular drug	pioglitazone	Transcriptomics	Random primed	DNAJC18	Downregulated	-0.0215003812685609	9419	0	0	5	0
Non cardiovascular drug	pioglitazone	Transcriptomics	Random primed	ZNF687	Downregulated	-0.0214969947934151	9420	0	0	5	0
Non cardiovascular drug	pioglitazone	Transcriptomics	Random primed	C2ORF16	Downregulated	-0.0214943218976259	9421	0	0	5	0
Non cardiovascular drug	pioglitazone	Transcriptomics	Random primed	ETFBKMT	Downregulated	-0.0214943191967905	9422	0	0	5	0
Non cardiovascular drug	pioglitazone	Transcriptomics	Random primed	SHOC2	Downregulated	-0.0214935394003987	9423	0	0	5	0
Non cardiovascular drug	pioglitazone	Transcriptomics	Random primed	ZNF816	Upregulated	0.0214705935446545	9424	0	0	5	0
Non cardiovascular drug	pioglitazone	Transcriptomics	Random primed	GSTK1	Upregulated	0.021468073502183	9425	0	0	5	0
Non cardiovascular drug	pioglitazone	Transcriptomics	Random primed	RNF149	Upregulated	0.0214678298681974	9426	0	0	5	0
Non cardiovascular drug	pioglitazone	Transcriptomics	Random primed	IPMK	Downregulated	-0.0214566538110375	9427	0	0	5	0
Non cardiovascular drug	pioglitazone	Transcriptomics	Random primed	SNTB2	Upregulated	0.0214541271328926	9428	0	0	5	0
Non cardiovascular drug	pioglitazone	Transcriptomics	Random primed	SEC14L6	Downregulated	-0.0214474056381732	9429	0	0	5	0
Non cardiovascular drug	pioglitazone	Transcriptomics	Random primed	HIST1H4E	Downregulated	-0.0214358663186431	9430	0	0	5	0
Non cardiovascular drug	pioglitazone	Transcriptomics	Random primed	KDM2A	Upregulated	0.0214326335117221	9431	0	0	5	0
Non cardiovascular drug	pioglitazone	Transcriptomics	Random primed	PHF20L1	Upregulated	0.0214241396635771	9432	0	0	5	0
Non cardiovascular drug	pioglitazone	Transcriptomics	Random primed	MYNN	Upregulated	0.0214202228933573	9433	0	0	5	0
Non cardiovascular drug	pioglitazone	Transcriptomics	Random primed	IRF3	Downregulated	-0.0214185226708651	9434	0	0	5	0
Non cardiovascular drug	pioglitazone	Transcriptomics	Random primed	TADA2A	Downregulated	-0.0214047204703093	9435	0	0	5	0
Non cardiovascular drug	pioglitazone	Transcriptomics	Random primed	BPTF	Downregulated	-0.0214034177362919	9436	0	0	5	0
Non cardiovascular drug	pioglitazone	Transcriptomics	Random primed	LONP2	Downregulated	-0.021402012463659	9437	0	0	5	0
Non cardiovascular drug	pioglitazone	Transcriptomics	Random primed	UBE2R2	Downregulated	-0.0213993404060602	9438	0	0	5	0
Non cardiovascular drug	pioglitazone	Transcriptomics	Random primed	XKR8	Upregulated	0.0213989498093724	9439	0	0	5	0
Non cardiovascular drug	pioglitazone	Transcriptomics	Random primed	UBQLN1	Downregulated	-0.0213940732646734	9440	0	0	5	0
Non cardiovascular drug	pioglitazone	Transcriptomics	Random primed	SPTBN2	Upregulated	0.0213904087431729	9441	2	0	5	40
Non cardiovascular drug	pioglitazone	Transcriptomics	Random primed	HIST1H2BE	Downregulated	-0.021388075593859	9442	0	0	5	0
Non cardiovascular drug	pioglitazone	Transcriptomics	Random primed	NCBP1	Downregulated	-0.0213870136067271	9443	0	0	5	0
Non cardiovascular drug	pioglitazone	Transcriptomics	Random primed	COX10	Upregulated	0.0213834434747696	9444	0	0	5	0
Non cardiovascular drug	pioglitazone	Transcriptomics	Random primed	AMY2B	Upregulated	0.021380578354001	9445	0	0	5	0
Non cardiovascular drug	pioglitazone	Transcriptomics	Random primed	OTOP3	Downregulated	-0.0213674731552601	9446	0	0	5	0
Non cardiovascular drug	pioglitazone	Transcriptomics	Random primed	RAB21	Downregulated	-0.021365802641958	9447	0	0	5	0
Non cardiovascular drug	pioglitazone	Transcriptomics	Random primed	GPM6A	Upregulated	0.0213643166702241	9448	0	0	5	0
Non cardiovascular drug	pioglitazone	Transcriptomics	Random primed	NABP2	Downregulated	-0.0213540397584438	9449	0	0	5	0
Non cardiovascular drug	pioglitazone	Transcriptomics	Random primed	EPB41L5	Upregulated	0.0213495121337473	9450	0	0	5	0
Non cardiovascular drug	pioglitazone	Transcriptomics	Random primed	ARFGEF1	Upregulated	0.0213495096657425	9451	0	0	5	0
Non cardiovascular drug	pioglitazone	Transcriptomics	Random primed	B4GALT4	Upregulated	0.0213493081741035	9452	0	0	5	0
Non cardiovascular drug	pioglitazone	Transcriptomics	Random primed	ANXA8	Upregulated	0.0213474966585636	9453	1	0	5	20
Non cardiovascular drug	pioglitazone	Transcriptomics	Random primed	CILP	Upregulated	0.0213473627343774	9454	1	0	5	20
Non cardiovascular drug	pioglitazone	Transcriptomics	Random primed	TMEM101	Downregulated	-0.0213435062207282	9455	0	0	5	0
Non cardiovascular drug	pioglitazone	Transcriptomics	Random primed	PEAK1	Upregulated	0.0213428397430107	9456	0	0	5	0
Non cardiovascular drug	pioglitazone	Transcriptomics	Random primed	CDCA7	Downregulated	-0.0213395845144987	9457	0	0	5	0
Non cardiovascular drug	pioglitazone	Transcriptomics	Random primed	BAZ1B	Downregulated	-0.0213357801549137	9458	0	0	5	0
Non cardiovascular drug	pioglitazone	Transcriptomics	Random primed	FKBP14	Downregulated	-0.0213293965905905	9459	0	0	5	0
Non cardiovascular drug	pioglitazone	Transcriptomics	Random primed	SH2B2	Upregulated	0.0213210910558701	9460	0	0	5	0
Non cardiovascular drug	pioglitazone	Transcriptomics	Random primed	TBC1D3E	Upregulated	0.0213110970333219	9461	0	0	5	0
Non cardiovascular drug	pioglitazone	Transcriptomics	Random primed	SAP30L	Downregulated	-0.0213106980081648	9462	0	0	5	0
Non cardiovascular drug	pioglitazone	Transcriptomics	Random primed	HERC2	Upregulated	0.0213083695620298	9463	0	0	5	0
Non cardiovascular drug	pioglitazone	Transcriptomics	Random primed	MTMR8	Downregulated	-0.0213066203519702	9464	0	0	5	0
Non cardiovascular drug	pioglitazone	Transcriptomics	Random primed	CPN2	Downregulated	-0.021298638638109	9465	0	0	5	0
Non cardiovascular drug	pioglitazone	Transcriptomics	Random primed	NFE2	Downregulated	-0.0212953751906753	9466	0	0	5	0
Non cardiovascular drug	pioglitazone	Transcriptomics	Random primed	C1ORF54	Downregulated	-0.0212943878956139	9467	0	0	5	0
Non cardiovascular drug	pioglitazone	Transcriptomics	Random primed	SIK1	Downregulated	-0.0212940145283937	9468	0	0	5	0
Non cardiovascular drug	pioglitazone	Transcriptomics	Random primed	CHCHD5	Downregulated	-0.02129145283252	9469	0	0	5	0
Non cardiovascular drug	pioglitazone	Transcriptomics	Random primed	HHAT	Downregulated	-0.0212860949512105	9470	0	0	5	0
Non cardiovascular drug	pioglitazone	Transcriptomics	Random primed	TNFSF9	Downregulated	-0.0212835930287838	9471	0	0	5	0
Non cardiovascular drug	pioglitazone	Transcriptomics	Random primed	ERMP1	Downregulated	-0.0212784836068749	9472	0	0	5	0
Non cardiovascular drug	pioglitazone	Transcriptomics	Random primed	LENG8	Downregulated	-0.0212762816809118	9473	0	0	5	0
Non cardiovascular drug	pioglitazone	Transcriptomics	Random primed	FAXC	Upregulated	0.0212749836035073	9474	0	0	5	0
Non cardiovascular drug	pioglitazone	Transcriptomics	Random primed	SYTL2	Downregulated	-0.0212717872112989	9475	0	0	5	0
Non cardiovascular drug	pioglitazone	Transcriptomics	Random primed	ZSCAN29	Upregulated	0.0212716517969966	9476	0	0	5	0
Non cardiovascular drug	pioglitazone	Transcriptomics	Random primed	DCAF13	Downregulated	-0.0212681397795677	9477	0	0	5	0
Non cardiovascular drug	pioglitazone	Transcriptomics	Random primed	CRABP2	Upregulated	0.0212676249444485	9478	0	1	5	20
Non cardiovascular drug	pioglitazone	Transcriptomics	Random primed	TM2D1	Downregulated	-0.0212663909536786	9479	0	0	5	0
Non cardiovascular drug	pioglitazone	Transcriptomics	Random primed	GDPGP1	Upregulated	0.0212651181966066	9480	0	0	5	0
Non cardiovascular drug	pioglitazone	Transcriptomics	Random primed	CTCF	Downregulated	-0.0212521402165294	9481	0	0	5	0
Non cardiovascular drug	pioglitazone	Transcriptomics	Random primed	KYAT3	Downregulated	-0.0212465358898044	9482	0	0	5	0
Non cardiovascular drug	pioglitazone	Transcriptomics	Random primed	TPD52	Upregulated	0.021242299489677	9483	0	0	5	0
Non cardiovascular drug	pioglitazone	Transcriptomics	Random primed	ZNF671	Upregulated	0.0212350603193045	9484	0	0	5	0
Non cardiovascular drug	pioglitazone	Transcriptomics	Random primed	TMEM169	Downregulated	-0.0212325695902109	9485	0	0	5	0
Non cardiovascular drug	pioglitazone	Transcriptomics	Random primed	USO1	Upregulated	0.0212321514263749	9486	0	0	5	0
Non cardiovascular drug	pioglitazone	Transcriptomics	Random primed	MLYCD	Downregulated	-0.0212310553062707	9487	0	0	5	0
Non cardiovascular drug	pioglitazone	Transcriptomics	Random primed	ELP6	Upregulated	0.0212192928418517	9488	0	0	5	0
Non cardiovascular drug	pioglitazone	Transcriptomics	Random primed	MED30	Downregulated	-0.0212161865085363	9489	0	0	5	0
Non cardiovascular drug	pioglitazone	Transcriptomics	Random primed	ATP10A	Upregulated	0.0212159405462444	9490	0	0	5	0
Non cardiovascular drug	pioglitazone	Transcriptomics	Random primed	PGBD5	Upregulated	0.0212046371772885	9491	0	0	5	0
Non cardiovascular drug	pioglitazone	Transcriptomics	Random primed	CCR4	Downregulated	-0.0211978227831423	9492	0	0	5	0
Non cardiovascular drug	pioglitazone	Transcriptomics	Random primed	FRMD8	Downregulated	-0.0211937663611025	9493	0	0	5	0
Non cardiovascular drug	pioglitazone	Transcriptomics	Random primed	BCL2L11	Downregulated	-0.021193515881896	9494	0	0	5	0
Non cardiovascular drug	pioglitazone	Transcriptomics	Random primed	TSFM	Downregulated	-0.0211871987208724	9495	0	0	5	0
Non cardiovascular drug	pioglitazone	Transcriptomics	Random primed	SPART	Downregulated	-0.0211865582503378	9496	0	0	5	0
Non cardiovascular drug	pioglitazone	Transcriptomics	Random primed	SGSM2	Downregulated	-0.0211814977228642	9497	0	0	5	0
Non cardiovascular drug	pioglitazone	Transcriptomics	Random primed	DCK	Downregulated	-0.0211671775672585	9498	0	0	5	0
Non cardiovascular drug	pioglitazone	Transcriptomics	Random primed	C15ORF61	Downregulated	-0.0211578086018562	9499	0	0	5	0
Non cardiovascular drug	pioglitazone	Transcriptomics	Random primed	TMEM123	Downregulated	-0.0211570602783468	9500	0	0	5	0
Non cardiovascular drug	pioglitazone	Transcriptomics	Random primed	ZNF254	Upregulated	0.021155633404851	9501	0	0	5	0
Non cardiovascular drug	pioglitazone	Transcriptomics	Random primed	POLR2I	Downregulated	-0.0211545936763287	9502	0	0	5	0
Non cardiovascular drug	pioglitazone	Transcriptomics	Random primed	ZNF217	Downregulated	-0.0211477856617421	9503	0	0	5	0
Non cardiovascular drug	pioglitazone	Transcriptomics	Random primed	SLC4A3	Upregulated	0.0211339640431106	9504	0	0	5	0
Non cardiovascular drug	pioglitazone	Transcriptomics	Random primed	POLD3	Upregulated	0.0211083663627505	9505	0	0	5	0
Non cardiovascular drug	pioglitazone	Transcriptomics	Random primed	DNASE2	Upregulated	0.0211054487386718	9506	0	0	5	0
Non cardiovascular drug	pioglitazone	Transcriptomics	Random primed	LOC107984813	Upregulated	0.0210978198796511	9507	0	0	5	0
Non cardiovascular drug	pioglitazone	Transcriptomics	Random primed	MPPE1	Upregulated	0.0210938608273864	9508	0	0	5	0
Non cardiovascular drug	pioglitazone	Transcriptomics	Random primed	ABCB4	Downregulated	-0.0210899028461426	9509	0	0	5	0
Non cardiovascular drug	pioglitazone	Transcriptomics	Random primed	ITIH5	Upregulated	0.0210864841938019	9510	0	0	5	0
Non cardiovascular drug	pioglitazone	Transcriptomics	Random primed	ADAM17	Upregulated	0.0210848316550255	9511	0	0	5	0
Non cardiovascular drug	pioglitazone	Transcriptomics	Random primed	PDHA1	Downregulated	-0.0210781048052013	9512	0	0	5	0
Non cardiovascular drug	pioglitazone	Transcriptomics	Random primed	SEMA4G	Upregulated	0.0210765516007086	9513	0	0	5	0
Non cardiovascular drug	pioglitazone	Transcriptomics	Random primed	IL22RA1	Upregulated	0.0210713688458782	9514	0	0	5	0
Non cardiovascular drug	pioglitazone	Transcriptomics	Random primed	NME1	Upregulated	0.0210700673342217	9515	0	0	5	0
Non cardiovascular drug	pioglitazone	Transcriptomics	Random primed	VPS41	Upregulated	0.0210641331970692	9516	0	0	5	0
Non cardiovascular drug	pioglitazone	Transcriptomics	Random primed	PLK2	Upregulated	0.021063582226634	9517	0	0	5	0
Non cardiovascular drug	pioglitazone	Transcriptomics	Random primed	CTTNBP2NL	Downregulated	-0.0210603563115001	9518	0	0	5	0
Non cardiovascular drug	pioglitazone	Transcriptomics	Random primed	LMAN2	Upregulated	0.0210528102703392	9519	0	0	5	0
Non cardiovascular drug	pioglitazone	Transcriptomics	Random primed	SENP2	Downregulated	-0.0210523653251585	9520	0	0	5	0
Non cardiovascular drug	pioglitazone	Transcriptomics	Random primed	LRP6	Downregulated	-0.0210513047873974	9521	0	0	5	0
Non cardiovascular drug	pioglitazone	Transcriptomics	Random primed	TMEM69	Downregulated	-0.0210335580632091	9522	0	0	5	0
Non cardiovascular drug	pioglitazone	Transcriptomics	Random primed	MICA	Downregulated	-0.0210301201790571	9523	0	0	5	0
Non cardiovascular drug	pioglitazone	Transcriptomics	Random primed	AGMAT	Downregulated	-0.0210300970822573	9524	0	0	5	0
Non cardiovascular drug	pioglitazone	Transcriptomics	Random primed	PTK7	Upregulated	0.0210250906646252	9525	0	0	5	0
Non cardiovascular drug	pioglitazone	Transcriptomics	Random primed	TPSG1	Upregulated	0.0210226310882717	9526	0	0	5	0
Non cardiovascular drug	pioglitazone	Transcriptomics	Random primed	TUBB6	Downregulated	-0.0210127895697951	9527	0	0	5	0
Non cardiovascular drug	pioglitazone	Transcriptomics	Random primed	PFN4	Upregulated	0.0210114251822233	9528	0	0	5	0
Non cardiovascular drug	pioglitazone	Transcriptomics	Random primed	SVEP1	Upregulated	0.0210089549422264	9529	0	0	5	0
Non cardiovascular drug	pioglitazone	Transcriptomics	Random primed	RUNX1T1	Upregulated	0.0210073491558433	9530	0	0	5	0
Non cardiovascular drug	pioglitazone	Transcriptomics	Random primed	ALG1L	Upregulated	0.0210048456676304	9531	0	0	5	0
Non cardiovascular drug	pioglitazone	Transcriptomics	Random primed	LRRC45	Downregulated	-0.0210007078479975	9532	0	0	5	0
Non cardiovascular drug	pioglitazone	Transcriptomics	Random primed	POLR3C	Upregulated	0.0210005046799779	9533	0	0	5	0
Non cardiovascular drug	pioglitazone	Transcriptomics	Random primed	SLC46A1	Upregulated	0.0209993530064821	9534	0	0	5	0
Non cardiovascular drug	pioglitazone	Transcriptomics	Random primed	LOC100996724	Upregulated	0.020992124453187	9535	0	0	5	0
Non cardiovascular drug	pioglitazone	Transcriptomics	Random primed	VKORC1L1	Downregulated	-0.0209830975625664	9536	0	0	5	0
Non cardiovascular drug	pioglitazone	Transcriptomics	Random primed	IVL	Downregulated	-0.0209821424447	9537	0	0	5	0
Non cardiovascular drug	pioglitazone	Transcriptomics	Random primed	EIF2AK1	Downregulated	-0.0209781526587903	9538	0	0	5	0
Non cardiovascular drug	pioglitazone	Transcriptomics	Random primed	F2	Downregulated	-0.0209699671249837	9539	0	0	5	0
Non cardiovascular drug	pioglitazone	Transcriptomics	Random primed	XPO6	Downregulated	-0.020969061460346	9540	0	0	5	0
Non cardiovascular drug	pioglitazone	Transcriptomics	Random primed	TOMM34	Upregulated	0.0209636073559523	9541	0	0	5	0
Non cardiovascular drug	pioglitazone	Transcriptomics	Random primed	TTLL5	Upregulated	0.0209600122645497	9542	0	0	5	0
Non cardiovascular drug	pioglitazone	Transcriptomics	Random primed	PES1	Downregulated	-0.0209553806111217	9543	0	0	5	0
Non cardiovascular drug	pioglitazone	Transcriptomics	Random primed	EMX1	Upregulated	0.020954922074452	9544	0	0	5	0
Non cardiovascular drug	pioglitazone	Transcriptomics	Random primed	NCF1	Upregulated	0.020954065740807	9545	0	0	5	0
Non cardiovascular drug	pioglitazone	Transcriptomics	Random primed	FAM209A	Upregulated	0.0209510141052306	9546	0	0	5	0
Non cardiovascular drug	pioglitazone	Transcriptomics	Random primed	CCDC18	Upregulated	0.0209455322474241	9547	0	0	5	0
Non cardiovascular drug	pioglitazone	Transcriptomics	Random primed	TAF3	Upregulated	0.0209350901655853	9548	0	0	5	0
Non cardiovascular drug	pioglitazone	Transcriptomics	Random primed	SLC35G6	Upregulated	0.0209349605254829	9549	0	0	5	0
Non cardiovascular drug	pioglitazone	Transcriptomics	Random primed	KRT81	Downregulated	-0.0209292124025524	9550	0	0	5	0
Non cardiovascular drug	pioglitazone	Transcriptomics	Random primed	FLOT2	Downregulated	-0.0209258527786005	9551	0	0	5	0
Non cardiovascular drug	pioglitazone	Transcriptomics	Random primed	CD27	Downregulated	-0.0209244944155216	9552	0	0	5	0
Non cardiovascular drug	pioglitazone	Transcriptomics	Random primed	SHC1	Upregulated	0.02092410242185	9553	0	0	5	0
Non cardiovascular drug	pioglitazone	Transcriptomics	Random primed	GALR3	Downregulated	-0.02092075496912	9554	0	0	5	0
Non cardiovascular drug	pioglitazone	Transcriptomics	Random primed	BEX3	Downregulated	-0.0209184064529836	9555	0	0	5	0
Non cardiovascular drug	pioglitazone	Transcriptomics	Random primed	KCNG2	Downregulated	-0.0209140803432092	9556	0	0	5	0
Non cardiovascular drug	pioglitazone	Transcriptomics	Random primed	GTF2IRD2B	Downregulated	-0.020912916585803	9557	0	0	5	0
Non cardiovascular drug	pioglitazone	Transcriptomics	Random primed	RAD54L2	Upregulated	0.0209117653779686	9558	0	0	5	0
Non cardiovascular drug	pioglitazone	Transcriptomics	Random primed	EIF3M	Downregulated	-0.0209099875763059	9559	0	0	5	0
Non cardiovascular drug	pioglitazone	Transcriptomics	Random primed	SUGP2	Upregulated	0.0208953063935041	9560	0	0	5	0
Non cardiovascular drug	pioglitazone	Transcriptomics	Random primed	RHNO1	Downregulated	-0.0208880327176303	9561	0	0	5	0
Non cardiovascular drug	pioglitazone	Transcriptomics	Random primed	YBX1	Downregulated	-0.0208830039948225	9562	0	0	5	0
Non cardiovascular drug	pioglitazone	Transcriptomics	Random primed	DGUOK	Downregulated	-0.0208742569200695	9563	0	0	5	0
Non cardiovascular drug	pioglitazone	Transcriptomics	Random primed	TTC24	Downregulated	-0.0208711909130216	9564	0	0	5	0
Non cardiovascular drug	pioglitazone	Transcriptomics	Random primed	CYSTM1	Upregulated	0.0208668857812881	9565	0	0	5	0
Non cardiovascular drug	pioglitazone	Transcriptomics	Random primed	PEX12	Upregulated	0.0208633757196367	9566	0	0	5	0
Non cardiovascular drug	pioglitazone	Transcriptomics	Random primed	MINDY2	Downregulated	-0.020857763197273	9567	0	0	5	0
Non cardiovascular drug	pioglitazone	Transcriptomics	Random primed	ELOVL5	Upregulated	0.0208520118147135	9568	0	0	5	0
Non cardiovascular drug	pioglitazone	Transcriptomics	Random primed	ARL5B	Downregulated	-0.0208498985972255	9569	0	0	5	0
Non cardiovascular drug	pioglitazone	Transcriptomics	Random primed	PHTF2	Downregulated	-0.0208462696522474	9570	0	0	5	0
Non cardiovascular drug	pioglitazone	Transcriptomics	Random primed	CXORF67	Downregulated	-0.0208439600653946	9571	0	0	5	0
Non cardiovascular drug	pioglitazone	Transcriptomics	Random primed	ZNF114	Downregulated	-0.0208434704691172	9572	0	0	5	0
Non cardiovascular drug	pioglitazone	Transcriptomics	Random primed	SEMA4F	Downregulated	-0.0208421841263771	9573	0	0	5	0
Non cardiovascular drug	pioglitazone	Transcriptomics	Random primed	OSCP1	Upregulated	0.0208415996050462	9574	0	0	5	0
Non cardiovascular drug	pioglitazone	Transcriptomics	Random primed	LHPP	Upregulated	0.0208297749864869	9575	0	0	5	0
Non cardiovascular drug	pioglitazone	Transcriptomics	Random primed	SLC39A1	Downregulated	-0.0208285618573427	9576	0	0	5	0
Non cardiovascular drug	pioglitazone	Transcriptomics	Random primed	LARP1B	Downregulated	-0.020817395998165	9577	0	0	5	0
Non cardiovascular drug	pioglitazone	Transcriptomics	Random primed	FOXK2	Downregulated	-0.0208173548802733	9578	0	0	5	0
Non cardiovascular drug	pioglitazone	Transcriptomics	Random primed	NRG3	Downregulated	-0.0208121804520488	9579	0	0	5	0
Non cardiovascular drug	pioglitazone	Transcriptomics	Random primed	LAMA3	Upregulated	0.0208095125854015	9580	0	0	5	0
Non cardiovascular drug	pioglitazone	Transcriptomics	Random primed	RRAGB	Upregulated	0.0208083519246429	9581	0	0	5	0
Non cardiovascular drug	pioglitazone	Transcriptomics	Random primed	GRIN2B	Downregulated	-0.0208081308752298	9582	0	0	5	0
Non cardiovascular drug	pioglitazone	Transcriptomics	Random primed	CEP97	Downregulated	-0.0208020417019725	9583	0	0	5	0
Non cardiovascular drug	pioglitazone	Transcriptomics	Random primed	AMACR	Upregulated	0.0207917185500264	9584	0	0	5	0
Non cardiovascular drug	pioglitazone	Transcriptomics	Random primed	LOXL2	Upregulated	0.0207840796560049	9585	0	0	5	0
Non cardiovascular drug	pioglitazone	Transcriptomics	Random primed	TGFA	Upregulated	0.0207839775888715	9586	0	0	5	0
Non cardiovascular drug	pioglitazone	Transcriptomics	Random primed	ZNF584	Upregulated	0.0207745746243745	9587	0	0	5	0
Non cardiovascular drug	pioglitazone	Transcriptomics	Random primed	WDR83	Downregulated	-0.0207730311900377	9588	0	0	5	0
Non cardiovascular drug	pioglitazone	Transcriptomics	Random primed	NDUFB4	Downregulated	-0.0207707202993333	9589	0	0	5	0
Non cardiovascular drug	pioglitazone	Transcriptomics	Random primed	TBC1D26	Upregulated	0.0207697560079396	9590	0	0	5	0
Non cardiovascular drug	pioglitazone	Transcriptomics	Random primed	TXNDC17	Upregulated	0.0207663008593954	9591	0	0	5	0
Non cardiovascular drug	pioglitazone	Transcriptomics	Random primed	ATOH8	Upregulated	0.0207618213258684	9592	0	0	5	0
Non cardiovascular drug	pioglitazone	Transcriptomics	Random primed	GTPBP4	Downregulated	-0.0207578462548554	9593	0	0	5	0
Non cardiovascular drug	pioglitazone	Transcriptomics	Random primed	IL4I1	Downregulated	-0.0207514493726194	9594	0	0	5	0
Non cardiovascular drug	pioglitazone	Transcriptomics	Random primed	USP8	Upregulated	0.0207444875501096	9595	0	0	5	0
Non cardiovascular drug	pioglitazone	Transcriptomics	Random primed	SERPINB1	Upregulated	0.0207367954077199	9596	0	0	5	0
Non cardiovascular drug	pioglitazone	Transcriptomics	Random primed	ARHGAP1	Downregulated	-0.0207352050580084	9597	0	0	5	0
Non cardiovascular drug	pioglitazone	Transcriptomics	Random primed	PPP2R2A	Downregulated	-0.0207202923018485	9598	0	0	5	0
Non cardiovascular drug	pioglitazone	Transcriptomics	Random primed	G6PC3	Downregulated	-0.0207197008654475	9599	0	0	5	0
Non cardiovascular drug	pioglitazone	Transcriptomics	Random primed	THY1	Downregulated	-0.0207161605358124	9600	0	1	5	20
Non cardiovascular drug	pioglitazone	Transcriptomics	Random primed	MCM9	Downregulated	-0.0207156491465867	9601	0	0	5	0
Non cardiovascular drug	pioglitazone	Transcriptomics	Random primed	WRNIP1	Downregulated	-0.0207146245520562	9602	0	0	5	0
Non cardiovascular drug	pioglitazone	Transcriptomics	Random primed	ZCWPW2	Downregulated	-0.0207137340679765	9603	0	0	5	0
Non cardiovascular drug	pioglitazone	Transcriptomics	Random primed	NRP1	Downregulated	-0.0207092536613345	9604	0	0	5	0
Non cardiovascular drug	pioglitazone	Transcriptomics	Random primed	RASSF8	Upregulated	0.020707839820534	9605	0	0	5	0
Non cardiovascular drug	pioglitazone	Transcriptomics	Random primed	GPR156	Downregulated	-0.0207026739954017	9606	0	0	5	0
Non cardiovascular drug	pioglitazone	Transcriptomics	Random primed	TEX15	Upregulated	0.0206911703571677	9607	0	0	5	0
Non cardiovascular drug	pioglitazone	Transcriptomics	Random primed	CPEB3	Downregulated	-0.0206910670734942	9608	0	0	5	0
Non cardiovascular drug	pioglitazone	Transcriptomics	Random primed	DZANK1	Upregulated	0.0206889050081372	9609	0	0	5	0
Non cardiovascular drug	pioglitazone	Transcriptomics	Random primed	MAT1A	Downregulated	-0.0206804316025227	9610	0	0	5	0
Non cardiovascular drug	pioglitazone	Transcriptomics	Random primed	ZNF578	Downregulated	-0.0206794887781143	9611	0	0	5	0
Non cardiovascular drug	pioglitazone	Transcriptomics	Random primed	ZDHHC24	Downregulated	-0.0206734816078097	9612	0	0	5	0
Non cardiovascular drug	pioglitazone	Transcriptomics	Random primed	NUP214	Upregulated	0.0206734497565776	9613	0	0	5	0
Non cardiovascular drug	pioglitazone	Transcriptomics	Random primed	HIST1H2BF	Downregulated	-0.0206677845679224	9614	0	0	5	0
Non cardiovascular drug	pioglitazone	Transcriptomics	Random primed	PCDH17	Upregulated	0.0206662577576935	9615	0	0	5	0
Non cardiovascular drug	pioglitazone	Transcriptomics	Random primed	LYSMD4	Upregulated	0.0206594087183475	9616	0	0	5	0
Non cardiovascular drug	pioglitazone	Transcriptomics	Random primed	AHSG	Downregulated	-0.0206514423713088	9617	0	0	5	0
Non cardiovascular drug	pioglitazone	Transcriptomics	Random primed	ARHGDIB	Upregulated	0.0206465743947774	9618	0	0	5	0
Non cardiovascular drug	pioglitazone	Transcriptomics	Random primed	ABLIM2	Upregulated	0.0206438296474516	9619	0	0	5	0
Non cardiovascular drug	pioglitazone	Transcriptomics	Random primed	ZNF785	Downregulated	-0.020639392657904	9620	0	0	5	0
Non cardiovascular drug	pioglitazone	Transcriptomics	Random primed	S100A6	Downregulated	-0.0206392908003181	9621	0	0	5	0
Non cardiovascular drug	pioglitazone	Transcriptomics	Random primed	ZNF526	Downregulated	-0.0206348048523068	9622	0	0	5	0
Non cardiovascular drug	pioglitazone	Transcriptomics	Random primed	BHMG1	Downregulated	-0.0206325771287084	9623	0	0	5	0
Non cardiovascular drug	pioglitazone	Transcriptomics	Random primed	NGF	Downregulated	-0.0206314420327544	9624	0	0	5	0
Non cardiovascular drug	pioglitazone	Transcriptomics	Random primed	CEP85L	Upregulated	0.0206270130584016	9625	0	0	5	0
Non cardiovascular drug	pioglitazone	Transcriptomics	Random primed	PDZD11	Upregulated	0.0206248499453068	9626	0	0	5	0
Non cardiovascular drug	pioglitazone	Transcriptomics	Random primed	PTPRB	Downregulated	-0.0206109931692481	9627	0	2	5	40
Non cardiovascular drug	pioglitazone	Transcriptomics	Random primed	POU3F3	Downregulated	-0.0206103222444654	9628	0	0	5	0
Non cardiovascular drug	pioglitazone	Transcriptomics	Random primed	TMEM150A	Downregulated	-0.0206071753054857	9629	0	0	5	0
Non cardiovascular drug	pioglitazone	Transcriptomics	Random primed	RER1	Downregulated	-0.020605777669698	9630	0	0	5	0
Non cardiovascular drug	pioglitazone	Transcriptomics	Random primed	ADGRD2	Downregulated	-0.0206048766151071	9631	0	0	5	0
Non cardiovascular drug	pioglitazone	Transcriptomics	Random primed	SPATA19	Upregulated	0.0206045846454799	9632	0	0	5	0
Non cardiovascular drug	pioglitazone	Transcriptomics	Random primed	TNFRSF4	Downregulated	-0.0206007073167712	9633	0	0	5	0
Non cardiovascular drug	pioglitazone	Transcriptomics	Random primed	SEC11A	Downregulated	-0.0206006403896026	9634	0	0	5	0
Non cardiovascular drug	pioglitazone	Transcriptomics	Random primed	UQCRFS1	Downregulated	-0.0205912092234939	9635	0	0	5	0
Non cardiovascular drug	pioglitazone	Transcriptomics	Random primed	LOC102724200	Downregulated	-0.020590534247458	9636	0	0	5	0
Non cardiovascular drug	pioglitazone	Transcriptomics	Random primed	SNIP1	Downregulated	-0.0205810157582164	9637	0	0	5	0
Non cardiovascular drug	pioglitazone	Transcriptomics	Random primed	APPL1	Downregulated	-0.0205765441991389	9638	0	0	5	0
Non cardiovascular drug	pioglitazone	Transcriptomics	Random primed	GNA13	Downregulated	-0.0205729892477393	9639	0	0	5	0
Non cardiovascular drug	pioglitazone	Transcriptomics	Random primed	ZNF268	Upregulated	0.0205726405605674	9640	0	0	5	0
Non cardiovascular drug	pioglitazone	Transcriptomics	Random primed	GDA	Upregulated	0.0205704919993877	9641	0	0	5	0
Non cardiovascular drug	pioglitazone	Transcriptomics	Random primed	TMEM237	Upregulated	0.0205700663849711	9642	0	0	5	0
Non cardiovascular drug	pioglitazone	Transcriptomics	Random primed	KIF25	Downregulated	-0.0205678300000727	9643	0	0	5	0
Non cardiovascular drug	pioglitazone	Transcriptomics	Random primed	TTC16	Downregulated	-0.020556279271841	9644	0	0	5	0
Non cardiovascular drug	pioglitazone	Transcriptomics	Random primed	EDC3	Downregulated	-0.020551838807296	9645	0	0	5	0
Non cardiovascular drug	pioglitazone	Transcriptomics	Random primed	EXD1	Upregulated	0.0205509787534538	9646	0	0	5	0
Non cardiovascular drug	pioglitazone	Transcriptomics	Random primed	TPGS2	Downregulated	-0.0205450981855392	9647	0	0	5	0
Non cardiovascular drug	pioglitazone	Transcriptomics	Random primed	CCNC	Downregulated	-0.0205420408397913	9648	0	0	5	0
Non cardiovascular drug	pioglitazone	Transcriptomics	Random primed	FGFBP3	Downregulated	-0.0205363885499537	9649	0	0	5	0
Non cardiovascular drug	pioglitazone	Transcriptomics	Random primed	PUS7L	Downregulated	-0.0205347921466455	9650	0	0	5	0
Non cardiovascular drug	pioglitazone	Transcriptomics	Random primed	ANKMY2	Downregulated	-0.0205312020378187	9651	0	0	5	0
Non cardiovascular drug	pioglitazone	Transcriptomics	Random primed	TAF2	Downregulated	-0.02052843561396	9652	0	0	5	0
Non cardiovascular drug	pioglitazone	Transcriptomics	Random primed	UCP3	Upregulated	0.0205249662511051	9653	0	0	5	0
Non cardiovascular drug	pioglitazone	Transcriptomics	Random primed	EDN3	Downregulated	-0.0205218724906445	9654	0	0	5	0
Non cardiovascular drug	pioglitazone	Transcriptomics	Random primed	YAE1	Downregulated	-0.0205197613686323	9655	0	0	5	0
Non cardiovascular drug	pioglitazone	Transcriptomics	Random primed	ATF7	Downregulated	-0.0205057770945132	9656	0	0	5	0
Non cardiovascular drug	pioglitazone	Transcriptomics	Random primed	ZNF43	Downregulated	-0.0205037753097713	9657	0	0	5	0
Non cardiovascular drug	pioglitazone	Transcriptomics	Random primed	PRMT7	Downregulated	-0.0205023906833958	9658	0	0	5	0
Non cardiovascular drug	pioglitazone	Transcriptomics	Random primed	ARSE	Downregulated	-0.0204819370061159	9659	0	0	5	0
Non cardiovascular drug	pioglitazone	Transcriptomics	Random primed	GXYLT2	Downregulated	-0.0204806023277342	9660	0	0	5	0
Non cardiovascular drug	pioglitazone	Transcriptomics	Random primed	CELF5	Downregulated	-0.0204771982971579	9661	0	0	5	0
Non cardiovascular drug	pioglitazone	Transcriptomics	Random primed	PIGH	Downregulated	-0.0204742278903723	9662	0	0	5	0
Non cardiovascular drug	pioglitazone	Transcriptomics	Random primed	HMX2	Upregulated	0.0204622104763985	9663	0	0	5	0
Non cardiovascular drug	pioglitazone	Transcriptomics	Random primed	FGF16	Upregulated	0.0204612761735916	9664	0	0	5	0
Non cardiovascular drug	pioglitazone	Transcriptomics	Random primed	TMEM265	Downregulated	-0.0204546364024282	9665	0	0	5	0
Non cardiovascular drug	pioglitazone	Transcriptomics	Random primed	TMEM138	Upregulated	0.0204535268247128	9666	0	0	5	0
Non cardiovascular drug	pioglitazone	Transcriptomics	Random primed	PIMREG	Upregulated	0.0204355277121067	9667	0	0	5	0
Non cardiovascular drug	pioglitazone	Transcriptomics	Random primed	UBE2T	Upregulated	0.0204306401312351	9668	0	0	5	0
Non cardiovascular drug	pioglitazone	Transcriptomics	Random primed	LAMC1	Downregulated	-0.0204301834106445	9669	0	0	5	0
Non cardiovascular drug	pioglitazone	Transcriptomics	Random primed	OGN	Downregulated	-0.0204288471490145	9670	1	1	5	40
Non cardiovascular drug	pioglitazone	Transcriptomics	Random primed	ANKRD13C	Upregulated	0.0204278812743723	9671	0	0	5	0
Non cardiovascular drug	pioglitazone	Transcriptomics	Random primed	LOC105377021	Upregulated	0.0204235158533265	9672	0	0	5	0
Non cardiovascular drug	pioglitazone	Transcriptomics	Random primed	ZNHIT6	Downregulated	-0.0204216790385544	9673	0	0	5	0
Non cardiovascular drug	pioglitazone	Transcriptomics	Random primed	MCF2L	Upregulated	0.0204205868765712	9674	0	0	5	0
Non cardiovascular drug	pioglitazone	Transcriptomics	Random primed	TCP1	Downregulated	-0.0204185076290742	9675	0	0	5	0
Non cardiovascular drug	pioglitazone	Transcriptomics	Random primed	ZBTB16	Upregulated	0.0204152427613735	9676	1	0	5	20
Non cardiovascular drug	pioglitazone	Transcriptomics	Random primed	COPB2	Downregulated	-0.0204052059678361	9677	0	0	5	0
Non cardiovascular drug	pioglitazone	Transcriptomics	Random primed	DCAF4	Downregulated	-0.0203995362622663	9678	0	0	5	0
Non cardiovascular drug	pioglitazone	Transcriptomics	Random primed	CAMKV	Downregulated	-0.0203985731117427	9679	0	0	5	0
Non cardiovascular drug	pioglitazone	Transcriptomics	Random primed	ARSG	Downregulated	-0.0203979068435729	9680	0	0	5	0
Non cardiovascular drug	pioglitazone	Transcriptomics	Random primed	CTSE	Downregulated	-0.0203936357051134	9681	0	0	5	0
Non cardiovascular drug	pioglitazone	Transcriptomics	Random primed	DHX57	Upregulated	0.0203934866935015	9682	0	0	5	0
Non cardiovascular drug	pioglitazone	Transcriptomics	Random primed	SH3D19	Downregulated	-0.0203892787918448	9683	0	0	5	0
Non cardiovascular drug	pioglitazone	Transcriptomics	Random primed	TCEA3	Upregulated	0.0203877307474613	9684	0	0	5	0
Non cardiovascular drug	pioglitazone	Transcriptomics	Random primed	FAM219B	Downregulated	-0.0203865464776754	9685	0	0	5	0
Non cardiovascular drug	pioglitazone	Transcriptomics	Random primed	ARMC1	Downregulated	-0.0203777696006	9686	0	0	5	0
Non cardiovascular drug	pioglitazone	Transcriptomics	Random primed	ZNF500	Upregulated	0.0203711373731494	9687	0	0	5	0
Non cardiovascular drug	pioglitazone	Transcriptomics	Random primed	ARL3	Downregulated	-0.0203604985028505	9688	0	0	5	0
Non cardiovascular drug	pioglitazone	Transcriptomics	Random primed	GCN1	Downregulated	-0.0203544087707996	9689	0	0	5	0
Non cardiovascular drug	pioglitazone	Transcriptomics	Random primed	SYNGR1	Downregulated	-0.0203526053577662	9690	0	0	5	0
Non cardiovascular drug	pioglitazone	Transcriptomics	Random primed	ANXA4	Downregulated	-0.0203512977808714	9691	0	0	5	0
Non cardiovascular drug	pioglitazone	Transcriptomics	Random primed	BARX2	Upregulated	0.0203497284092009	9692	0	0	5	0
Non cardiovascular drug	pioglitazone	Transcriptomics	Random primed	FCER2	Downregulated	-0.0203437857329845	9693	0	0	5	0
Non cardiovascular drug	pioglitazone	Transcriptomics	Random primed	MFSD14B	Downregulated	-0.0203427682630718	9694	0	0	5	0
Non cardiovascular drug	pioglitazone	Transcriptomics	Random primed	LOC107985410	Downregulated	-0.0203399894759059	9695	0	0	5	0
Non cardiovascular drug	pioglitazone	Transcriptomics	Random primed	HAMP	Upregulated	0.0203391425311565	9696	0	1	5	20
Non cardiovascular drug	pioglitazone	Transcriptomics	Random primed	GNPTG	Downregulated	-0.0203341375803575	9697	0	0	5	0
Non cardiovascular drug	pioglitazone	Transcriptomics	Random primed	RHPN1	Downregulated	-0.0203327872324735	9698	0	0	5	0
Non cardiovascular drug	pioglitazone	Transcriptomics	Random primed	SRSF12	Downregulated	-0.020331400888972	9699	0	0	5	0
Non cardiovascular drug	pioglitazone	Transcriptomics	Random primed	TMEM63B	Upregulated	0.0203268946381286	9700	0	0	5	0
Non cardiovascular drug	pioglitazone	Transcriptomics	Random primed	DPM2	Downregulated	-0.0203264226904139	9701	0	0	5	0
Non cardiovascular drug	pioglitazone	Transcriptomics	Random primed	OGG1	Downregulated	-0.0203244874253869	9702	0	0	5	0
Non cardiovascular drug	pioglitazone	Transcriptomics	Random primed	AADAC	Downregulated	-0.0203197485301644	9703	0	0	5	0
Non cardiovascular drug	pioglitazone	Transcriptomics	Random primed	TKTL2	Upregulated	0.0203139274381101	9704	0	0	5	0
Non cardiovascular drug	pioglitazone	Transcriptomics	Random primed	SPATA7	Upregulated	0.0203114781528711	9705	0	0	5	0
Non cardiovascular drug	pioglitazone	Transcriptomics	Random primed	PTBP1	Downregulated	-0.0203027969226241	9706	0	0	5	0
Non cardiovascular drug	pioglitazone	Transcriptomics	Random primed	CCNQ	Downregulated	-0.0202949572354555	9707	0	0	5	0
Non cardiovascular drug	pioglitazone	Transcriptomics	Random primed	TANC2	Downregulated	-0.0202899924479425	9708	0	0	5	0
Non cardiovascular drug	pioglitazone	Transcriptomics	Random primed	PPP1R13B	Upregulated	0.0202824229374528	9709	0	0	5	0
Non cardiovascular drug	pioglitazone	Transcriptomics	Random primed	VDAC1	Downregulated	-0.0202626769896597	9710	0	0	5	0
Non cardiovascular drug	pioglitazone	Transcriptomics	Random primed	LACTB2	Downregulated	-0.0202587829902768	9711	0	0	5	0
Non cardiovascular drug	pioglitazone	Transcriptomics	Random primed	FAM104B	Upregulated	0.0202526887878776	9712	0	0	5	0
Non cardiovascular drug	pioglitazone	Transcriptomics	Random primed	LIPT2	Upregulated	0.0202450651675463	9713	0	0	5	0
Non cardiovascular drug	pioglitazone	Transcriptomics	Random primed	KAT5	Downregulated	-0.0202406667172909	9714	0	0	5	0
Non cardiovascular drug	pioglitazone	Transcriptomics	Random primed	C1ORF35	Downregulated	-0.0202383955474943	9715	0	0	5	0
Non cardiovascular drug	pioglitazone	Transcriptomics	Random primed	CYP4V2	Downregulated	-0.0202374196145684	9716	0	0	5	0
Non cardiovascular drug	pioglitazone	Transcriptomics	Random primed	SDHAF2	Upregulated	0.0202369375620037	9717	0	0	5	0
Non cardiovascular drug	pioglitazone	Transcriptomics	Random primed	PNPO	Downregulated	-0.0202356575522572	9718	0	0	5	0
Non cardiovascular drug	pioglitazone	Transcriptomics	Random primed	IL13RA1	Upregulated	0.020233166217804	9719	0	0	5	0
Non cardiovascular drug	pioglitazone	Transcriptomics	Random primed	TBCC	Downregulated	-0.0202306551858783	9720	0	0	5	0
Non cardiovascular drug	pioglitazone	Transcriptomics	Random primed	SLC22A31	Downregulated	-0.0202294197399169	9721	0	0	5	0
Non cardiovascular drug	pioglitazone	Transcriptomics	Random primed	GDF9	Upregulated	0.0202216347679496	9722	0	0	5	0
Non cardiovascular drug	pioglitazone	Transcriptomics	Random primed	KIF1B	Downregulated	-0.0202174235018902	9723	0	0	5	0
Non cardiovascular drug	pioglitazone	Transcriptomics	Random primed	SEC62	Upregulated	0.0202126724645495	9724	0	0	5	0
Non cardiovascular drug	pioglitazone	Transcriptomics	Random primed	NIPAL1	Upregulated	0.0202114999294281	9725	0	0	5	0
Non cardiovascular drug	pioglitazone	Transcriptomics	Random primed	MAP1LC3B2	Downregulated	-0.0202009595930576	9726	0	0	5	0
Non cardiovascular drug	pioglitazone	Transcriptomics	Random primed	NF1	Downregulated	-0.0201981239020824	9727	0	0	5	0
Non cardiovascular drug	pioglitazone	Transcriptomics	Random primed	NPC1L1	Upregulated	0.0201911597978324	9728	0	0	5	0
Non cardiovascular drug	pioglitazone	Transcriptomics	Random primed	TRIM41	Upregulated	0.02018696970772	9729	0	0	5	0
Non cardiovascular drug	pioglitazone	Transcriptomics	Random primed	HPS1	Downregulated	-0.0201859448105097	9730	0	0	5	0
Non cardiovascular drug	pioglitazone	Transcriptomics	Random primed	GPR3	Upregulated	0.020180955901742	9731	0	0	5	0
Non cardiovascular drug	pioglitazone	Transcriptomics	Random primed	GATD1	Upregulated	0.0201756053604186	9732	0	0	5	0
Non cardiovascular drug	pioglitazone	Transcriptomics	Random primed	LCN15	Downregulated	-0.0201742008794099	9733.5	0	0	5	0
Non cardiovascular drug	pioglitazone	Transcriptomics	Random primed	ZNF831	Downregulated	-0.0201742008794099	9733.5	0	0	5	0
Non cardiovascular drug	pioglitazone	Transcriptomics	Random primed	ZNF619	Upregulated	0.0201737811788917	9735	0	0	5	0
Non cardiovascular drug	pioglitazone	Transcriptomics	Random primed	DCTN4	Upregulated	0.0201623998582363	9736	0	0	5	0
Non cardiovascular drug	pioglitazone	Transcriptomics	Random primed	XCR1	Upregulated	0.0201613992219791	9737	0	0	5	0
Non cardiovascular drug	pioglitazone	Transcriptomics	Random primed	SMCHD1	Downregulated	-0.020160850789398	9738	0	0	5	0
Non cardiovascular drug	pioglitazone	Transcriptomics	Random primed	PADI4	Downregulated	-0.0201580103952438	9739	0	0	5	0
Non cardiovascular drug	pioglitazone	Transcriptomics	Random primed	POLR2D	Upregulated	0.0201528001576662	9740	0	0	5	0
Non cardiovascular drug	pioglitazone	Transcriptomics	Random primed	RLN3	Downregulated	-0.0201526504475623	9741.5	0	0	5	0
Non cardiovascular drug	pioglitazone	Transcriptomics	Random primed	SPATA3	Downregulated	-0.0201526504475623	9741.5	0	0	5	0
Non cardiovascular drug	pioglitazone	Transcriptomics	Random primed	TBRG1	Upregulated	0.0201497542555444	9743	0	0	5	0
Non cardiovascular drug	pioglitazone	Transcriptomics	Random primed	PKD2	Downregulated	-0.0201425340026617	9744	0	0	5	0
Non cardiovascular drug	pioglitazone	Transcriptomics	Random primed	TCEAL1	Upregulated	0.020134152751416	9745	0	0	5	0
Non cardiovascular drug	pioglitazone	Transcriptomics	Random primed	ACSS1	Downregulated	-0.0201329562813044	9746	0	0	5	0
Non cardiovascular drug	pioglitazone	Transcriptomics	Random primed	TMC2	Downregulated	-0.0201310627162457	9747	0	0	5	0
Non cardiovascular drug	pioglitazone	Transcriptomics	Random primed	SH3GLB1	Downregulated	-0.0201284024864435	9748	0	0	5	0
Non cardiovascular drug	pioglitazone	Transcriptomics	Random primed	PARP1	Upregulated	0.0201244148425758	9749	0	0	5	0
Non cardiovascular drug	pioglitazone	Transcriptomics	Random primed	NFYA	Downregulated	-0.0201194124412723	9750	0	0	5	0
Non cardiovascular drug	pioglitazone	Transcriptomics	Random primed	NOD1	Downregulated	-0.0201188640668988	9751	0	0	5	0
Non cardiovascular drug	pioglitazone	Transcriptomics	Random primed	RFX1	Downregulated	-0.0201053055003285	9752	0	0	5	0
Non cardiovascular drug	pioglitazone	Transcriptomics	Random primed	NPC1	Downregulated	-0.0201020490378141	9753	0	0	5	0
Non cardiovascular drug	pioglitazone	Transcriptomics	Random primed	ACSM3	Downregulated	-0.0201019965112209	9754	0	0	5	0
Non cardiovascular drug	pioglitazone	Transcriptomics	Random primed	LOC100996574	Downregulated	-0.0200967399403453	9755	0	0	5	0
Non cardiovascular drug	pioglitazone	Transcriptomics	Random primed	PTK2	Downregulated	-0.0200932810083032	9756	0	0	5	0
Non cardiovascular drug	pioglitazone	Transcriptomics	Random primed	CATSPERD	Downregulated	-0.0200876858085394	9757	0	0	5	0
Non cardiovascular drug	pioglitazone	Transcriptomics	Random primed	C11ORF91	Upregulated	0.020085061667487	9758	0	0	5	0
Non cardiovascular drug	pioglitazone	Transcriptomics	Random primed	MCRIP1	Downregulated	-0.0200847853906453	9759	0	0	5	0
Non cardiovascular drug	pioglitazone	Transcriptomics	Random primed	ZNF607	Upregulated	0.0200820312136784	9760	0	0	5	0
Non cardiovascular drug	pioglitazone	Transcriptomics	Random primed	ANGPT4	Downregulated	-0.0200715872459114	9761	0	0	5	0
Non cardiovascular drug	pioglitazone	Transcriptomics	Random primed	IQGAP1	Upregulated	0.0200709391385317	9762	0	0	5	0
Non cardiovascular drug	pioglitazone	Transcriptomics	Random primed	RIOX2	Downregulated	-0.0200707405572757	9763	0	0	5	0
Non cardiovascular drug	pioglitazone	Transcriptomics	Random primed	TRIM44	Downregulated	-0.0200676084496081	9764	0	0	5	0
Non cardiovascular drug	pioglitazone	Transcriptomics	Random primed	SRSF1	Upregulated	0.0200666365213692	9765	0	0	5	0
Non cardiovascular drug	pioglitazone	Transcriptomics	Random primed	DDX5	Upregulated	0.0200648792088032	9766	0	0	5	0
Non cardiovascular drug	pioglitazone	Transcriptomics	Random primed	HSD11B1L	Upregulated	0.0200647560879588	9767	0	0	5	0
Non cardiovascular drug	pioglitazone	Transcriptomics	Random primed	DRC7	Downregulated	-0.0200541014317423	9768	0	0	5	0
Non cardiovascular drug	pioglitazone	Transcriptomics	Random primed	SCN4B	Downregulated	-0.0200480543076992	9769	0	0	5	0
Non cardiovascular drug	pioglitazone	Transcriptomics	Random primed	EDRF1	Downregulated	-0.020038596354425	9770	0	0	5	0
Non cardiovascular drug	pioglitazone	Transcriptomics	Random primed	RBM34	Downregulated	-0.0200376612134278	9771	0	0	5	0
Non cardiovascular drug	pioglitazone	Transcriptomics	Random primed	MROH2A	Downregulated	-0.0200372348772362	9772	0	0	5	0
Non cardiovascular drug	pioglitazone	Transcriptomics	Random primed	ALOX15B	Downregulated	-0.0200321425683796	9773	0	0	5	0
Non cardiovascular drug	pioglitazone	Transcriptomics	Random primed	MRPL20	Upregulated	0.0200246386462823	9774	0	0	5	0
Non cardiovascular drug	pioglitazone	Transcriptomics	Random primed	C3ORF67	Downregulated	-0.0200217248871922	9775	0	0	5	0
Non cardiovascular drug	pioglitazone	Transcriptomics	Random primed	C16ORF58	Upregulated	0.020021697320044	9776	0	0	5	0
Non cardiovascular drug	pioglitazone	Transcriptomics	Random primed	FLNC	Downregulated	-0.020017833635211	9777	0	0	5	0
Non cardiovascular drug	pioglitazone	Transcriptomics	Random primed	MRPL46	Upregulated	0.0200110061326996	9778	0	0	5	0
Non cardiovascular drug	pioglitazone	Transcriptomics	Random primed	PI15	Downregulated	-0.0199984198436141	9779	0	0	5	0
Non cardiovascular drug	pioglitazone	Transcriptomics	Random primed	RFX5	Downregulated	-0.0199917849502526	9780	0	0	5	0
Non cardiovascular drug	pioglitazone	Transcriptomics	Random primed	PSME1	Downregulated	-0.0199904317501932	9781	0	0	5	0
Non cardiovascular drug	pioglitazone	Transcriptomics	Random primed	PLBD1	Downregulated	-0.0199857441704808	9782	0	0	5	0
Non cardiovascular drug	pioglitazone	Transcriptomics	Random primed	GATA2	Upregulated	0.019984841812402	9783	0	0	5	0
Non cardiovascular drug	pioglitazone	Transcriptomics	Random primed	C4ORF50	Downregulated	-0.0199679239653051	9784	0	0	5	0
Non cardiovascular drug	pioglitazone	Transcriptomics	Random primed	TTC9B	Upregulated	0.0199591560289264	9785	0	0	5	0
Non cardiovascular drug	pioglitazone	Transcriptomics	Random primed	LRSAM1	Downregulated	-0.0199561502784491	9786	0	0	5	0
Non cardiovascular drug	pioglitazone	Transcriptomics	Random primed	ZNF845	Upregulated	0.0199545999988914	9787	0	0	5	0
Non cardiovascular drug	pioglitazone	Transcriptomics	Random primed	CCDC116	Downregulated	-0.0199508410878479	9788	0	0	5	0
Non cardiovascular drug	pioglitazone	Transcriptomics	Random primed	ZNF780A	Downregulated	-0.0199499111622572	9789	0	0	5	0
Non cardiovascular drug	pioglitazone	Transcriptomics	Random primed	GFM1	Downregulated	-0.019941701926291	9790	0	0	5	0
Non cardiovascular drug	pioglitazone	Transcriptomics	Random primed	GPRASP1	Downregulated	-0.0199387619271874	9791	0	0	5	0
Non cardiovascular drug	pioglitazone	Transcriptomics	Random primed	UBALD2	Downregulated	-0.0199274237267673	9792	0	0	5	0
Non cardiovascular drug	pioglitazone	Transcriptomics	Random primed	NME5	Upregulated	0.0199255046900362	9793	0	0	5	0
Non cardiovascular drug	pioglitazone	Transcriptomics	Random primed	GPBP1L1	Downregulated	-0.0199237363412976	9794	0	0	5	0
Non cardiovascular drug	pioglitazone	Transcriptomics	Random primed	FAM114A1	Downregulated	-0.0199218609370291	9795	0	0	5	0
Non cardiovascular drug	pioglitazone	Transcriptomics	Random primed	LOC100129940	Downregulated	-0.0199194619432092	9796	0	0	5	0
Non cardiovascular drug	pioglitazone	Transcriptomics	Random primed	NPR1	Downregulated	-0.0199188175611198	9797	0	0	5	0
Non cardiovascular drug	pioglitazone	Transcriptomics	Random primed	LARS	Downregulated	-0.0199172645807266	9798	0	0	5	0
Non cardiovascular drug	pioglitazone	Transcriptomics	Random primed	ZBTB14	Downregulated	-0.0199106564745307	9799	0	0	5	0
Non cardiovascular drug	pioglitazone	Transcriptomics	Random primed	PLBD2	Downregulated	-0.0199090287089348	9800	0	0	5	0
Non cardiovascular drug	pioglitazone	Transcriptomics	Random primed	TXNDC15	Downregulated	-0.0199043106287718	9801	0	0	5	0
Non cardiovascular drug	pioglitazone	Transcriptomics	Random primed	RBM18	Downregulated	-0.0199013851583004	9802	0	0	5	0
Non cardiovascular drug	pioglitazone	Transcriptomics	Random primed	TGS1	Downregulated	-0.0199011541903019	9803	0	0	5	0
Non cardiovascular drug	pioglitazone	Transcriptomics	Random primed	NFKBIB	Downregulated	-0.0198984155766084	9804	0	0	5	0
Non cardiovascular drug	pioglitazone	Transcriptomics	Random primed	PRMT2	Upregulated	0.0198959080385976	9805	0	0	5	0
Non cardiovascular drug	pioglitazone	Transcriptomics	Random primed	PIGR	Downregulated	-0.0198907119221985	9806	0	0	5	0
Non cardiovascular drug	pioglitazone	Transcriptomics	Random primed	PCBP4	Upregulated	0.0198859231808456	9807	0	0	5	0
Non cardiovascular drug	pioglitazone	Transcriptomics	Random primed	MAP3K6	Downregulated	-0.0198792370036244	9808	0	0	5	0
Non cardiovascular drug	pioglitazone	Transcriptomics	Random primed	CANT1	Downregulated	-0.0198792199313175	9809	0	0	5	0
Non cardiovascular drug	pioglitazone	Transcriptomics	Random primed	ARIH2OS	Downregulated	-0.019871638994664	9810	0	0	5	0
Non cardiovascular drug	pioglitazone	Transcriptomics	Random primed	ART1	Downregulated	-0.0198684549890459	9811	0	0	5	0
Non cardiovascular drug	pioglitazone	Transcriptomics	Random primed	TRIM23	Downregulated	-0.0198587332299212	9812	0	0	5	0
Non cardiovascular drug	pioglitazone	Transcriptomics	Random primed	C1ORF109	Downregulated	-0.0198583275079727	9813	0	0	5	0
Non cardiovascular drug	pioglitazone	Transcriptomics	Random primed	SFN	Downregulated	-0.0198564162477851	9814	0	0	5	0
Non cardiovascular drug	pioglitazone	Transcriptomics	Random primed	TRPM7	Upregulated	0.0198542430996895	9815	0	0	5	0
Non cardiovascular drug	pioglitazone	Transcriptomics	Random primed	NAXE	Upregulated	0.0198533967137337	9816	0	0	5	0
Non cardiovascular drug	pioglitazone	Transcriptomics	Random primed	MLNR	Upregulated	0.0198457326972857	9817	0	0	5	0
Non cardiovascular drug	pioglitazone	Transcriptomics	Random primed	ARFGAP2	Upregulated	0.0198390861973166	9818	0	0	5	0
Non cardiovascular drug	pioglitazone	Transcriptomics	Random primed	ZSCAN5A	Downregulated	-0.0198352057486773	9819	0	0	5	0
Non cardiovascular drug	pioglitazone	Transcriptomics	Random primed	FHOD3	Downregulated	-0.019834722019732	9820	0	0	5	0
Non cardiovascular drug	pioglitazone	Transcriptomics	Random primed	LOC105379752	Upregulated	0.0198305699974298	9821	0	0	5	0
Non cardiovascular drug	pioglitazone	Transcriptomics	Random primed	ZBTB44	Upregulated	0.0198290044441819	9822	0	0	5	0
Non cardiovascular drug	pioglitazone	Transcriptomics	Random primed	IGF2BP3	Downregulated	-0.0198286795988679	9823	0	0	5	0
Non cardiovascular drug	pioglitazone	Transcriptomics	Random primed	ACTR3C	Upregulated	0.0198278089985251	9824	0	0	5	0
Non cardiovascular drug	pioglitazone	Transcriptomics	Random primed	GNA14	Downregulated	-0.0198237931355834	9825	0	0	5	0
Non cardiovascular drug	pioglitazone	Transcriptomics	Random primed	MMAB	Upregulated	0.0198123542591929	9826	0	0	5	0
Non cardiovascular drug	pioglitazone	Transcriptomics	Random primed	SAP30	Upregulated	0.0198040286079049	9827	0	0	5	0
Non cardiovascular drug	pioglitazone	Transcriptomics	Random primed	ANGEL2	Upregulated	0.0198011813685298	9828	0	0	5	0
Non cardiovascular drug	pioglitazone	Transcriptomics	Random primed	ASB1	Downregulated	-0.0198002344463021	9829	0	0	5	0
Non cardiovascular drug	pioglitazone	Transcriptomics	Random primed	SLC44A5	Upregulated	0.0197933240560815	9830	0	0	5	0
Non cardiovascular drug	pioglitazone	Transcriptomics	Random primed	PAICS	Downregulated	-0.0197892592288554	9831	0	0	5	0
Non cardiovascular drug	pioglitazone	Transcriptomics	Random primed	CASP10	Downregulated	-0.0197815475985408	9832	0	0	5	0
Non cardiovascular drug	pioglitazone	Transcriptomics	Random primed	SHROOM1	Downregulated	-0.0197802982293069	9833	0	0	5	0
Non cardiovascular drug	pioglitazone	Transcriptomics	Random primed	ATP9A	Downregulated	-0.0197801044210792	9834	0	0	5	0
Non cardiovascular drug	pioglitazone	Transcriptomics	Random primed	SLC27A5	Downregulated	-0.0197740148752928	9835	0	0	5	0
Non cardiovascular drug	pioglitazone	Transcriptomics	Random primed	RBM4B	Downregulated	-0.0197726042941213	9836	0	0	5	0
Non cardiovascular drug	pioglitazone	Transcriptomics	Random primed	CEP104	Downregulated	-0.0197665332059842	9837	0	0	5	0
Non cardiovascular drug	pioglitazone	Transcriptomics	Random primed	MYDGF	Downregulated	-0.0197656065225601	9838	0	0	5	0
Non cardiovascular drug	pioglitazone	Transcriptomics	Random primed	KMT2A	Upregulated	0.0197573527693748	9839	0	0	5	0
Non cardiovascular drug	pioglitazone	Transcriptomics	Random primed	PSMA2	Upregulated	0.0197448450810043	9840	0	0	5	0
Non cardiovascular drug	pioglitazone	Transcriptomics	Random primed	TSTD1	Upregulated	0.0197430619969964	9841	0	0	5	0
Non cardiovascular drug	pioglitazone	Transcriptomics	Random primed	DDX18	Downregulated	-0.019736296730116	9842	0	0	5	0
Non cardiovascular drug	pioglitazone	Transcriptomics	Random primed	RSPO4	Downregulated	-0.0197325240820646	9843	0	0	5	0
Non cardiovascular drug	pioglitazone	Transcriptomics	Random primed	ARL6IP6	Downregulated	-0.019731698743999	9844	0	0	5	0
Non cardiovascular drug	pioglitazone	Transcriptomics	Random primed	OLIG2	Upregulated	0.019727867282927	9845	0	0	5	0
Non cardiovascular drug	pioglitazone	Transcriptomics	Random primed	ERCC3	Downregulated	-0.0197277903556824	9846	0	0	5	0
Non cardiovascular drug	pioglitazone	Transcriptomics	Random primed	CPNE4	Upregulated	0.0197257600724697	9847	0	0	5	0
Non cardiovascular drug	pioglitazone	Transcriptomics	Random primed	PDP1	Upregulated	0.0197257529944181	9848	0	0	5	0
Non cardiovascular drug	pioglitazone	Transcriptomics	Random primed	ABCB7	Upregulated	0.0197168827056885	9849	0	0	5	0
Non cardiovascular drug	pioglitazone	Transcriptomics	Random primed	CCDC14	Upregulated	0.0197102050296962	9850	0	0	5	0
Non cardiovascular drug	pioglitazone	Transcriptomics	Random primed	MRPS9	Upregulated	0.0197014167904854	9851	0	0	5	0
Non cardiovascular drug	pioglitazone	Transcriptomics	Random primed	HAGHL	Upregulated	0.0197002325206995	9852	0	0	5	0
Non cardiovascular drug	pioglitazone	Transcriptomics	Random primed	SLC9A6	Downregulated	-0.019698166847229	9853	0	0	5	0
Non cardiovascular drug	pioglitazone	Transcriptomics	Random primed	LOC102724237	Downregulated	-0.0196975378785282	9854	0	0	5	0
Non cardiovascular drug	pioglitazone	Transcriptomics	Random primed	VAMP1	Downregulated	-0.0196973340585828	9855	0	0	5	0
Non cardiovascular drug	pioglitazone	Transcriptomics	Random primed	EEA1	Downregulated	-0.0196869447827339	9856	0	0	5	0
Non cardiovascular drug	pioglitazone	Transcriptomics	Random primed	NADK	Upregulated	0.0196854763664305	9857	0	0	5	0
Non cardiovascular drug	pioglitazone	Transcriptomics	Random primed	DET1	Downregulated	-0.0196808940730989	9858	0	0	5	0
Non cardiovascular drug	pioglitazone	Transcriptomics	Random primed	RSPH4A	Upregulated	0.0196697959319863	9859	0	0	5	0
Non cardiovascular drug	pioglitazone	Transcriptomics	Random primed	ALX3	Upregulated	0.0196679951157421	9860	0	0	5	0
Non cardiovascular drug	pioglitazone	Transcriptomics	Random primed	FAM153A	Downregulated	-0.0196656623855233	9861	0	0	5	0
Non cardiovascular drug	pioglitazone	Transcriptomics	Random primed	SMG9	Downregulated	-0.0196626268327236	9862	0	0	5	0
Non cardiovascular drug	pioglitazone	Transcriptomics	Random primed	GPR89B	Downregulated	-0.0196624804288149	9863	0	0	5	0
Non cardiovascular drug	pioglitazone	Transcriptomics	Random primed	HMGA2	Downregulated	-0.0196422945708036	9864	0	1	5	20
Non cardiovascular drug	pioglitazone	Transcriptomics	Random primed	RAP1GAP	Downregulated	-0.0196416980819777	9865	0	0	5	0
Non cardiovascular drug	pioglitazone	Transcriptomics	Random primed	LPIN2	Upregulated	0.0196315973997116	9866	0	0	5	0
Non cardiovascular drug	pioglitazone	Transcriptomics	Random primed	RBX1	Downregulated	-0.0196294566150755	9867	0	0	5	0
Non cardiovascular drug	pioglitazone	Transcriptomics	Random primed	TMEM178A	Downregulated	-0.0196290530264378	9868	0	0	5	0
Non cardiovascular drug	pioglitazone	Transcriptomics	Random primed	C5ORF30	Downregulated	-0.0196271764114499	9869	0	0	5	0
Non cardiovascular drug	pioglitazone	Transcriptomics	Random primed	FNBP1	Downregulated	-0.0196230843197554	9870	0	0	5	0
Non cardiovascular drug	pioglitazone	Transcriptomics	Random primed	HPS4	Upregulated	0.0196229693479836	9871	0	0	5	0
Non cardiovascular drug	pioglitazone	Transcriptomics	Random primed	COPS7B	Downregulated	-0.0196223449893296	9872	0	0	5	0
Non cardiovascular drug	pioglitazone	Transcriptomics	Random primed	CTR9	Downregulated	-0.0196155842393637	9873	0	0	5	0
Non cardiovascular drug	pioglitazone	Transcriptomics	Random primed	AFTPH	Downregulated	-0.0196102528367192	9874	0	0	5	0
Non cardiovascular drug	pioglitazone	Transcriptomics	Random primed	COG4	Upregulated	0.0196035997010767	9875	0	0	5	0
Non cardiovascular drug	pioglitazone	Transcriptomics	Random primed	DMGDH	Upregulated	0.0196024392265826	9876	0	0	5	0
Non cardiovascular drug	pioglitazone	Transcriptomics	Random primed	SIMC1	Upregulated	0.0195980827789754	9877	0	0	5	0
Non cardiovascular drug	pioglitazone	Transcriptomics	Random primed	PSMB5	Downregulated	-0.0195966258761473	9878	0	0	5	0
Non cardiovascular drug	pioglitazone	Transcriptomics	Random primed	TRPV3	Upregulated	0.0195955693721771	9879	0	0	5	0
Non cardiovascular drug	pioglitazone	Transcriptomics	Random primed	AP1M2	Downregulated	-0.0195948038250208	9880	0	0	5	0
Non cardiovascular drug	pioglitazone	Transcriptomics	Random primed	SLC9A3	Downregulated	-0.0195893800584599	9881	0	0	5	0
Non cardiovascular drug	pioglitazone	Transcriptomics	Random primed	RMND5B	Downregulated	-0.01957963318564	9882	0	0	5	0
Non cardiovascular drug	pioglitazone	Transcriptomics	Random primed	CADM1	Downregulated	-0.0195784064009786	9883	0	0	5	0
Non cardiovascular drug	pioglitazone	Transcriptomics	Random primed	XPO1	Downregulated	-0.0195743389427662	9884	0	0	5	0
Non cardiovascular drug	pioglitazone	Transcriptomics	Random primed	DHX15	Upregulated	0.0195535378530622	9885	0	0	5	0
Non cardiovascular drug	pioglitazone	Transcriptomics	Random primed	C16ORF70	Upregulated	0.0195527085103095	9886	0	0	5	0
Non cardiovascular drug	pioglitazone	Transcriptomics	Random primed	DDX27	Downregulated	-0.0195491814985871	9887	0	0	5	0
Non cardiovascular drug	pioglitazone	Transcriptomics	Random primed	NUDT4	Downregulated	-0.0195489549543709	9888	0	0	5	0
Non cardiovascular drug	pioglitazone	Transcriptomics	Random primed	HIP1R	Upregulated	0.0195476517081261	9889	0	0	5	0
Non cardiovascular drug	pioglitazone	Transcriptomics	Random primed	NKX6-1	Upregulated	0.0195457668974996	9890	0	0	5	0
Non cardiovascular drug	pioglitazone	Transcriptomics	Random primed	ASB10	Downregulated	-0.019543777871877	9891	0	0	5	0
Non cardiovascular drug	pioglitazone	Transcriptomics	Random primed	PI4K2A	Upregulated	0.0195221877191216	9892	0	0	5	0
Non cardiovascular drug	pioglitazone	Transcriptomics	Random primed	DMRTC2	Upregulated	0.0195132476277649	9893	0	0	5	0
Non cardiovascular drug	pioglitazone	Transcriptomics	Random primed	ANAPC16	Downregulated	-0.0195118235424161	9894	0	0	5	0
Non cardiovascular drug	pioglitazone	Transcriptomics	Random primed	JADE3	Downregulated	-0.0195090916007757	9895	0	0	5	0
Non cardiovascular drug	pioglitazone	Transcriptomics	Random primed	DYRK1B	Downregulated	-0.0195024862885475	9896	0	0	5	0
Non cardiovascular drug	pioglitazone	Transcriptomics	Random primed	SPATA24	Upregulated	0.0195020074024796	9897	0	0	5	0
Non cardiovascular drug	pioglitazone	Transcriptomics	Random primed	AGAP5	Upregulated	0.0195010617375374	9898	0	0	5	0
Non cardiovascular drug	pioglitazone	Transcriptomics	Random primed	WDR19	Downregulated	-0.0194918930530548	9899	0	0	5	0
Non cardiovascular drug	pioglitazone	Transcriptomics	Random primed	FAM207A	Downregulated	-0.0194878951646388	9900	0	0	5	0
Non cardiovascular drug	pioglitazone	Transcriptomics	Random primed	ATP5S	Upregulated	0.019477754784748	9901	0	0	5	0
Non cardiovascular drug	pioglitazone	Transcriptomics	Random primed	OTUD4	Downregulated	-0.0194767269305885	9902	0	0	5	0
Non cardiovascular drug	pioglitazone	Transcriptomics	Random primed	VCAM1	Downregulated	-0.0194758158177137	9903	0	0	5	0
Non cardiovascular drug	pioglitazone	Transcriptomics	Random primed	MTERF1	Upregulated	0.0194715611636639	9904	0	0	5	0
Non cardiovascular drug	pioglitazone	Transcriptomics	Random primed	SORBS2	Downregulated	-0.0194696977734566	9905	0	0	5	0
Non cardiovascular drug	pioglitazone	Transcriptomics	Random primed	ZSWIM1	Upregulated	0.0194686868228018	9906	0	0	5	0
Non cardiovascular drug	pioglitazone	Transcriptomics	Random primed	IGF2BP2	Upregulated	0.0194634279701859	9907	0	0	5	0
Non cardiovascular drug	pioglitazone	Transcriptomics	Random primed	ACP7	Downregulated	-0.0194619135465473	9908	0	0	5	0
Non cardiovascular drug	pioglitazone	Transcriptomics	Random primed	RSPRY1	Upregulated	0.0194601039460395	9909	0	0	5	0
Non cardiovascular drug	pioglitazone	Transcriptomics	Random primed	FXR1	Upregulated	0.0194490931928158	9910	0	0	5	0
Non cardiovascular drug	pioglitazone	Transcriptomics	Random primed	MYO7B	Upregulated	0.0194468346424401	9911	0	0	5	0
Non cardiovascular drug	pioglitazone	Transcriptomics	Random primed	HS1BP3	Downregulated	-0.0194456968456507	9912	0	0	5	0
Non cardiovascular drug	pioglitazone	Transcriptomics	Random primed	GRIN3B	Downregulated	-0.0194435343146324	9913	0	0	5	0
Non cardiovascular drug	pioglitazone	Transcriptomics	Random primed	TP53AIP1	Downregulated	-0.0194417862221599	9914	0	0	5	0
Non cardiovascular drug	pioglitazone	Transcriptomics	Random primed	EIF6	Downregulated	-0.0194295043125749	9915	0	0	5	0
Non cardiovascular drug	pioglitazone	Transcriptomics	Random primed	LYG2	Downregulated	-0.0194281499832869	9916	0	0	5	0
Non cardiovascular drug	pioglitazone	Transcriptomics	Random primed	CHM	Downregulated	-0.0194276839494705	9917	0	0	5	0
Non cardiovascular drug	pioglitazone	Transcriptomics	Random primed	GNAI2	Upregulated	0.0194097425788641	9918	0	0	5	0
Non cardiovascular drug	pioglitazone	Transcriptomics	Random primed	IGSF6	Upregulated	0.0194041706621647	9919	0	0	5	0
Non cardiovascular drug	pioglitazone	Transcriptomics	Random primed	GK5	Downregulated	-0.0194033130188473	9920	0	0	5	0
Non cardiovascular drug	pioglitazone	Transcriptomics	Random primed	YEATS4	Downregulated	-0.019394076988101	9921	0	0	5	0
Non cardiovascular drug	pioglitazone	Transcriptomics	Random primed	RPGRIP1L	Upregulated	0.0193935263901949	9922	0	0	5	0
Non cardiovascular drug	pioglitazone	Transcriptomics	Random primed	DENND2D	Downregulated	-0.0193926715757698	9923	0	0	5	0
Non cardiovascular drug	pioglitazone	Transcriptomics	Random primed	ARHGEF3	Downregulated	-0.0193879431113601	9924	0	0	5	0
Non cardiovascular drug	pioglitazone	Transcriptomics	Random primed	C1QTNF9B	Upregulated	0.0193873135372996	9925	0	0	5	0
Non cardiovascular drug	pioglitazone	Transcriptomics	Random primed	HTR3A	Downregulated	-0.0193834269419312	9926	0	0	5	0
Non cardiovascular drug	pioglitazone	Transcriptomics	Random primed	LOC105373944	Downregulated	-0.0193821141496301	9927	0	0	5	0
Non cardiovascular drug	pioglitazone	Transcriptomics	Random primed	FBXO45	Upregulated	0.0193808623589575	9928	0	0	5	0
Non cardiovascular drug	pioglitazone	Transcriptomics	Random primed	APOLD1	Upregulated	0.0193806976079941	9929	0	0	5	0
Non cardiovascular drug	pioglitazone	Transcriptomics	Random primed	ZNF334	Upregulated	0.0193717367947102	9930	0	0	5	0
Non cardiovascular drug	pioglitazone	Transcriptomics	Random primed	ZNF599	Downregulated	-0.0193711496889591	9931	0	0	5	0
Non cardiovascular drug	pioglitazone	Transcriptomics	Random primed	FOXF2	Upregulated	0.019369381852448	9932	0	0	5	0
Non cardiovascular drug	pioglitazone	Transcriptomics	Random primed	OLFML2B	Upregulated	0.0193682914599776	9933	0	0	5	0
Non cardiovascular drug	pioglitazone	Transcriptomics	Random primed	CD83	Upregulated	0.0193675482645631	9934	0	0	5	0
Non cardiovascular drug	pioglitazone	Transcriptomics	Random primed	IL17RA	Upregulated	0.0193654604256153	9935	0	0	5	0
Non cardiovascular drug	pioglitazone	Transcriptomics	Random primed	C6ORF120	Downregulated	-0.0193645881488919	9936	0	0	5	0
Non cardiovascular drug	pioglitazone	Transcriptomics	Random primed	ELMOD1	Downregulated	-0.0193614304065704	9937	0	0	5	0
Non cardiovascular drug	pioglitazone	Transcriptomics	Random primed	GCNT4	Upregulated	0.019354441948235	9938	0	0	5	0
Non cardiovascular drug	pioglitazone	Transcriptomics	Random primed	MRAP2	Upregulated	0.0193526370450854	9939	0	0	5	0
Non cardiovascular drug	pioglitazone	Transcriptomics	Random primed	COX15	Upregulated	0.0193456957582384	9940	0	0	5	0
Non cardiovascular drug	pioglitazone	Transcriptomics	Random primed	TMEM86A	Upregulated	0.0193446349738224	9941	0	0	5	0
Non cardiovascular drug	pioglitazone	Transcriptomics	Random primed	ATPAF1	Downregulated	-0.0193407748360187	9942	0	0	5	0
Non cardiovascular drug	pioglitazone	Transcriptomics	Random primed	NBPF3	Upregulated	0.0193359631113708	9943	0	0	5	0
Non cardiovascular drug	pioglitazone	Transcriptomics	Random primed	CHRNB4	Downregulated	-0.0193340413272381	9944	0	0	5	0
Non cardiovascular drug	pioglitazone	Transcriptomics	Random primed	CLCN1	Downregulated	-0.0193331667222083	9945	0	0	5	0
Non cardiovascular drug	pioglitazone	Transcriptomics	Random primed	TCF25	Upregulated	0.0193312873132527	9946	0	0	5	0
Non cardiovascular drug	pioglitazone	Transcriptomics	Random primed	PLVAP	Downregulated	-0.0193187149241567	9947	0	0	5	0
Non cardiovascular drug	pioglitazone	Transcriptomics	Random primed	IPO5	Downregulated	-0.019314935739385	9948	0	0	5	0
Non cardiovascular drug	pioglitazone	Transcriptomics	Random primed	CUL2	Downregulated	-0.0193129345774651	9949	0	0	5	0
Non cardiovascular drug	pioglitazone	Transcriptomics	Random primed	RAB19	Downregulated	-0.0193013910204172	9950	0	0	5	0
Non cardiovascular drug	pioglitazone	Transcriptomics	Random primed	MKRN1	Downregulated	-0.0193012846633792	9951	0	0	5	0
Non cardiovascular drug	pioglitazone	Transcriptomics	Random primed	VPS33A	Downregulated	-0.019296533614397	9952	0	0	5	0
Non cardiovascular drug	pioglitazone	Transcriptomics	Random primed	NDUFB3	Downregulated	-0.0192965045571327	9953	0	0	5	0
Non cardiovascular drug	pioglitazone	Transcriptomics	Random primed	USB1	Upregulated	0.0192926003597677	9954	0	0	5	0
Non cardiovascular drug	pioglitazone	Transcriptomics	Random primed	STON2	Downregulated	-0.0192919120192528	9955	0	0	5	0
Non cardiovascular drug	pioglitazone	Transcriptomics	Random primed	SPRED3	Downregulated	-0.0192918619140983	9956	0	0	5	0
Non cardiovascular drug	pioglitazone	Transcriptomics	Random primed	AAR2	Downregulated	-0.0192916017025709	9957	0	0	5	0
Non cardiovascular drug	pioglitazone	Transcriptomics	Random primed	RAE1	Downregulated	-0.0192885335534811	9958	0	0	5	0
Non cardiovascular drug	pioglitazone	Transcriptomics	Random primed	FHDC1	Downregulated	-0.0192846477031708	9959	0	0	5	0
Non cardiovascular drug	pioglitazone	Transcriptomics	Random primed	NOP58	Upregulated	0.0192839578725398	9960	0	0	5	0
Non cardiovascular drug	pioglitazone	Transcriptomics	Random primed	TYMSOS	Upregulated	0.0192813829751685	9961	0	0	5	0
Non cardiovascular drug	pioglitazone	Transcriptomics	Random primed	TTC22	Downregulated	-0.0192743405234069	9962	0	0	5	0
Non cardiovascular drug	pioglitazone	Transcriptomics	Random primed	RNF115	Downregulated	-0.0192738414742053	9963	0	0	5	0
Non cardiovascular drug	pioglitazone	Transcriptomics	Random primed	ATP6V1A	Upregulated	0.019257408939302	9964	0	0	5	0
Non cardiovascular drug	pioglitazone	Transcriptomics	Random primed	LOC105375303	Downregulated	-0.0192564295604825	9965	0	0	5	0
Non cardiovascular drug	pioglitazone	Transcriptomics	Random primed	USP42	Downregulated	-0.0192549612373114	9966	0	0	5	0
Non cardiovascular drug	pioglitazone	Transcriptomics	Random primed	SLC6A19	Downregulated	-0.0192516780924052	9967	0	0	5	0
Non cardiovascular drug	pioglitazone	Transcriptomics	Random primed	GMDS	Upregulated	0.0192468563094735	9968	0	0	5	0
Non cardiovascular drug	pioglitazone	Transcriptomics	Random primed	PIWIL3	Downregulated	-0.01923983306624	9969.5	0	0	5	0
Non cardiovascular drug	pioglitazone	Transcriptomics	Random primed	SMIM25	Downregulated	-0.01923983306624	9969.5	0	0	5	0
Non cardiovascular drug	pioglitazone	Transcriptomics	Random primed	PUM2	Downregulated	-0.0192393729230389	9971	0	0	5	0
Non cardiovascular drug	pioglitazone	Transcriptomics	Random primed	ATP5MPL	Upregulated	0.0192374013597146	9972	0	0	5	0
Non cardiovascular drug	pioglitazone	Transcriptomics	Random primed	C1QTNF8	Downregulated	-0.0192341240588576	9973	0	0	5	0
Non cardiovascular drug	pioglitazone	Transcriptomics	Random primed	FBXO5	Downregulated	-0.0192317879758775	9974	0	0	5	0
Non cardiovascular drug	pioglitazone	Transcriptomics	Random primed	DPH1	Downregulated	-0.0192285446450114	9975	0	0	5	0
Non cardiovascular drug	pioglitazone	Transcriptomics	Random primed	SKA2	Upregulated	0.0192283543758094	9976	0	0	5	0
Non cardiovascular drug	pioglitazone	Transcriptomics	Random primed	SCN3B	Upregulated	0.0192271564155817	9977	0	0	5	0
Non cardiovascular drug	pioglitazone	Transcriptomics	Random primed	CCDC74B	Downregulated	-0.0192162868566811	9978	0	0	5	0
Non cardiovascular drug	pioglitazone	Transcriptomics	Random primed	RGS9BP	Upregulated	0.0192160892300308	9979	0	0	5	0
Non cardiovascular drug	pioglitazone	Transcriptomics	Random primed	TSPAN17	Downregulated	-0.0192139233462513	9980	0	0	5	0
Non cardiovascular drug	pioglitazone	Transcriptomics	Random primed	DYNLL2	Upregulated	0.0192132069496438	9981	0	0	5	0
Non cardiovascular drug	pioglitazone	Transcriptomics	Random primed	NLGN3	Upregulated	0.0192129384726286	9982	0	0	5	0
Non cardiovascular drug	pioglitazone	Transcriptomics	Random primed	MAST1	Downregulated	-0.0192011807113886	9983	0	0	5	0
Non cardiovascular drug	pioglitazone	Transcriptomics	Random primed	CD2BP2	Upregulated	0.0192009539343417	9984	0	0	5	0
Non cardiovascular drug	pioglitazone	Transcriptomics	Random primed	LRCH3	Upregulated	0.0191994910128415	9985	0	0	5	0
Non cardiovascular drug	pioglitazone	Transcriptomics	Random primed	CA4	Downregulated	-0.0191966007463634	9986	0	0	5	0
Non cardiovascular drug	pioglitazone	Transcriptomics	Random primed	H2AFJ	Upregulated	0.0191935585811734	9987	0	0	5	0
Non cardiovascular drug	pioglitazone	Transcriptomics	Random primed	PLA2G4F	Downregulated	-0.0191903598606586	9988	0	0	5	0
Non cardiovascular drug	pioglitazone	Transcriptomics	Random primed	GNB4	Downregulated	-0.0191865370608866	9989	0	0	5	0
Non cardiovascular drug	pioglitazone	Transcriptomics	Random primed	EIF3F	Downregulated	-0.0191765628755093	9990	0	0	5	0
Non cardiovascular drug	pioglitazone	Transcriptomics	Random primed	GOLIM4	Upregulated	0.019172516092658	9991	0	0	5	0
Non cardiovascular drug	pioglitazone	Transcriptomics	Random primed	ZFHX2	Upregulated	0.0191641677636653	9992	0	0	5	0
Non cardiovascular drug	pioglitazone	Transcriptomics	Random primed	HEBP1	Downregulated	-0.0191566616296768	9993	0	0	5	0
Non cardiovascular drug	pioglitazone	Transcriptomics	Random primed	BANF1	Downregulated	-0.01915577147156	9994	0	0	5	0
Non cardiovascular drug	pioglitazone	Transcriptomics	Random primed	IRGC	Downregulated	-0.0191538163460791	9995	0	0	5	0
Non cardiovascular drug	pioglitazone	Transcriptomics	Random primed	ZNF688	Downregulated	-0.0191526830196381	9996	0	0	5	0
Non cardiovascular drug	pioglitazone	Transcriptomics	Random primed	KIF3B	Upregulated	0.0191494488157332	9997	0	0	5	0
Non cardiovascular drug	pioglitazone	Transcriptomics	Random primed	PEA15	Upregulated	0.0191485429182649	9998	0	0	5	0
Non cardiovascular drug	pioglitazone	Transcriptomics	Random primed	DOPEY2	Upregulated	0.0191477316897362	9999	0	0	5	0
Non cardiovascular drug	pioglitazone	Transcriptomics	Random primed	DBNL	Downregulated	-0.0191404320299625	10000	0	0	5	0
Non cardiovascular drug	pioglitazone	Transcriptomics	Random primed	RCC1L	Downregulated	-0.0191383570432663	10001	0	0	5	0
Non cardiovascular drug	pioglitazone	Transcriptomics	Random primed	SLC9A2	Upregulated	0.0191330827158708	10002	0	0	5	0
Non cardiovascular drug	pioglitazone	Transcriptomics	Random primed	FAM221A	Downregulated	-0.0191304510459304	10003	0	0	5	0
Non cardiovascular drug	pioglitazone	Transcriptomics	Random primed	NBPF8	Upregulated	0.0191304054576904	10004	0	0	5	0
Non cardiovascular drug	pioglitazone	Transcriptomics	Random primed	EIF2B2	Downregulated	-0.0191286496818066	10005	0	0	5	0
Non cardiovascular drug	pioglitazone	Transcriptomics	Random primed	ZFAND4	Upregulated	0.0191259909421206	10006	0	0	5	0
Non cardiovascular drug	pioglitazone	Transcriptomics	Random primed	MAPK8IP2	Downregulated	-0.0191243065521121	10007	0	0	5	0
Non cardiovascular drug	pioglitazone	Transcriptomics	Random primed	OGT	Downregulated	-0.019122479413636	10008	0	0	5	0
Non cardiovascular drug	pioglitazone	Transcriptomics	Random primed	SLU7	Upregulated	0.0191168466582894	10009	0	0	5	0
Non cardiovascular drug	pioglitazone	Transcriptomics	Random primed	CDK20	Upregulated	0.0191150123253465	10010	0	0	5	0
Non cardiovascular drug	pioglitazone	Transcriptomics	Random primed	ARHGAP29	Upregulated	0.0191099837422371	10011	0	0	5	0
Non cardiovascular drug	pioglitazone	Transcriptomics	Random primed	FBXO30	Downregulated	-0.0191091857850552	10012	0	0	5	0
Non cardiovascular drug	pioglitazone	Transcriptomics	Random primed	SLC6A4	Upregulated	0.019108905037865	10013	1	0	5	20
Non cardiovascular drug	pioglitazone	Transcriptomics	Random primed	CDK13	Downregulated	-0.0191046440973878	10014	0	0	5	0
Non cardiovascular drug	pioglitazone	Transcriptomics	Random primed	C10ORF105	Downregulated	-0.0191012027673423	10015	0	0	5	0
Non cardiovascular drug	pioglitazone	Transcriptomics	Random primed	MAN1C1	Downregulated	-0.0191001612693071	10016	0	0	5	0
Non cardiovascular drug	pioglitazone	Transcriptomics	Random primed	TNFRSF10B	Downregulated	-0.0190931351855397	10017	0	0	5	0
Non cardiovascular drug	pioglitazone	Transcriptomics	Random primed	SRGAP3	Upregulated	0.0190832935739309	10018	0	0	5	0
Non cardiovascular drug	pioglitazone	Transcriptomics	Random primed	EOMES	Upregulated	0.0190820258110762	10019	0	0	5	0
Non cardiovascular drug	pioglitazone	Transcriptomics	Random primed	FCHO1	Upregulated	0.019081667996943	10020	0	0	5	0
Non cardiovascular drug	pioglitazone	Transcriptomics	Random primed	NAP1L5	Downregulated	-0.0190790489315987	10021	0	0	5	0
Non cardiovascular drug	pioglitazone	Transcriptomics	Random primed	GSDMA	Downregulated	-0.019075056258589	10022	0	0	5	0
Non cardiovascular drug	pioglitazone	Transcriptomics	Random primed	TAZ	Downregulated	-0.0190742129925638	10023	0	0	5	0
Non cardiovascular drug	pioglitazone	Transcriptomics	Random primed	HOXB9	Downregulated	-0.0190720453858376	10024	0	0	5	0
Non cardiovascular drug	pioglitazone	Transcriptomics	Random primed	BBS7	Downregulated	-0.0190614674938843	10025	0	0	5	0
Non cardiovascular drug	pioglitazone	Transcriptomics	Random primed	CASP6	Upregulated	0.019057693448849	10026	0	0	5	0
Non cardiovascular drug	pioglitazone	Transcriptomics	Random primed	FSTL4	Downregulated	-0.0190571419894695	10027	0	0	5	0
Non cardiovascular drug	pioglitazone	Transcriptomics	Random primed	ASF1A	Upregulated	0.0190542905591428	10028	0	0	5	0
Non cardiovascular drug	pioglitazone	Transcriptomics	Random primed	LOC101060024	Upregulated	0.0190454066731036	10029	0	0	5	0
Non cardiovascular drug	pioglitazone	Transcriptomics	Random primed	ADPRHL2	Upregulated	0.0190259148366749	10030	0	0	5	0
Non cardiovascular drug	pioglitazone	Transcriptomics	Random primed	PTMA	Downregulated	-0.0190204628743231	10031	0	0	5	0
Non cardiovascular drug	pioglitazone	Transcriptomics	Random primed	SLC46A3	Downregulated	-0.0190196013427339	10032	0	0	5	0
Non cardiovascular drug	pioglitazone	Transcriptomics	Random primed	MTREX	Downregulated	-0.0190111828967929	10033	0	0	5	0
Non cardiovascular drug	pioglitazone	Transcriptomics	Random primed	POLQ	Upregulated	0.0190035460051149	10034	0	0	5	0
Non cardiovascular drug	pioglitazone	Transcriptomics	Random primed	UBASH3A	Downregulated	-0.0190025520510972	10035	0	0	5	0
Non cardiovascular drug	pioglitazone	Transcriptomics	Random primed	IFNL1	Downregulated	-0.0189967709127814	10036	0	0	5	0
Non cardiovascular drug	pioglitazone	Transcriptomics	Random primed	ENPP5	Downregulated	-0.0189913412556052	10037	0	0	5	0
Non cardiovascular drug	pioglitazone	Transcriptomics	Random primed	SYNE2	Upregulated	0.018988203490153	10038	0	0	5	0
Non cardiovascular drug	pioglitazone	Transcriptomics	Random primed	NIPA2	Downregulated	-0.0189856821671128	10039	0	0	5	0
Non cardiovascular drug	pioglitazone	Transcriptomics	Random primed	ABRAXAS1	Downregulated	-0.0189818803919479	10040	0	0	5	0
Non cardiovascular drug	pioglitazone	Transcriptomics	Random primed	FAM163B	Downregulated	-0.0189685161225498	10041	0	0	5	0
Non cardiovascular drug	pioglitazone	Transcriptomics	Random primed	MRPL9	Downregulated	-0.0189656793605536	10042	0	0	5	0
Non cardiovascular drug	pioglitazone	Transcriptomics	Random primed	C2CD3	Upregulated	0.0189652550267056	10043	0	0	5	0
Non cardiovascular drug	pioglitazone	Transcriptomics	Random primed	DCUN1D2	Upregulated	0.0189615966752172	10044	0	0	5	0
Non cardiovascular drug	pioglitazone	Transcriptomics	Random primed	HSCB	Upregulated	0.0189610283821821	10045	0	0	5	0
Non cardiovascular drug	pioglitazone	Transcriptomics	Random primed	IFFO1	Downregulated	-0.0189588775858283	10046	0	0	5	0
Non cardiovascular drug	pioglitazone	Transcriptomics	Random primed	PRPSAP2	Downregulated	-0.0189563293009996	10047	0	0	5	0
Non cardiovascular drug	pioglitazone	Transcriptomics	Random primed	TTF1	Downregulated	-0.0189551408635452	10048	0	0	5	0
Non cardiovascular drug	pioglitazone	Transcriptomics	Random primed	SLC34A1	Downregulated	-0.0189519063569605	10049	0	0	5	0
Non cardiovascular drug	pioglitazone	Transcriptomics	Random primed	TIMM8A	Downregulated	-0.0189489020689507	10050	0	0	5	0
Non cardiovascular drug	pioglitazone	Transcriptomics	Random primed	EZR	Upregulated	0.0189325460232794	10051	0	0	5	0
Non cardiovascular drug	pioglitazone	Transcriptomics	Random primed	KDM4C	Upregulated	0.0189323256490752	10052	0	0	5	0
Non cardiovascular drug	pioglitazone	Transcriptomics	Random primed	ZNF318	Downregulated	-0.0189307406544685	10053	0	0	5	0
Non cardiovascular drug	pioglitazone	Transcriptomics	Random primed	POU4F2	Downregulated	-0.0189299425110221	10054	0	0	5	0
Non cardiovascular drug	pioglitazone	Transcriptomics	Random primed	PGM5	Upregulated	0.0189267247915268	10055	0	0	5	0
Non cardiovascular drug	pioglitazone	Transcriptomics	Random primed	DNTTIP2	Downregulated	-0.0189265699591488	10056	0	0	5	0
Non cardiovascular drug	pioglitazone	Transcriptomics	Random primed	ELP5	Upregulated	0.0189258217811584	10057	0	0	5	0
Non cardiovascular drug	pioglitazone	Transcriptomics	Random primed	ENY2	Upregulated	0.0189146987628192	10058	0	0	5	0
Non cardiovascular drug	pioglitazone	Transcriptomics	Random primed	SUPT20H	Downregulated	-0.0189096288755536	10059	0	0	5	0
Non cardiovascular drug	pioglitazone	Transcriptomics	Random primed	KLHDC1	Upregulated	0.0189084382727742	10060	0	0	5	0
Non cardiovascular drug	pioglitazone	Transcriptomics	Random primed	NCF2	Downregulated	-0.0189074214547873	10061	0	0	5	0
Non cardiovascular drug	pioglitazone	Transcriptomics	Random primed	CD46	Downregulated	-0.0188949612900615	10062	0	0	5	0
Non cardiovascular drug	pioglitazone	Transcriptomics	Random primed	NUDT18	Upregulated	0.0188842226751149	10063	0	0	5	0
Non cardiovascular drug	pioglitazone	Transcriptomics	Random primed	FBLIM1	Upregulated	0.0188838246278465	10064	0	0	5	0
Non cardiovascular drug	pioglitazone	Transcriptomics	Random primed	PDZD9	Downregulated	-0.0188799316063523	10065	0	0	5	0
Non cardiovascular drug	pioglitazone	Transcriptomics	Random primed	RBMS2	Upregulated	0.0188772375695407	10066	0	0	5	0
Non cardiovascular drug	pioglitazone	Transcriptomics	Random primed	KIAA1211	Upregulated	0.018876042123884	10067	0	0	5	0
Non cardiovascular drug	pioglitazone	Transcriptomics	Random primed	CORO1B	Upregulated	0.0188706324435771	10068	0	0	5	0
Non cardiovascular drug	pioglitazone	Transcriptomics	Random primed	ERV3-1	Downregulated	-0.0188669390045106	10069	0	0	5	0
Non cardiovascular drug	pioglitazone	Transcriptomics	Random primed	KLHL11	Upregulated	0.0188631080091	10070	0	0	5	0
Non cardiovascular drug	pioglitazone	Transcriptomics	Random primed	RPS6KC1	Upregulated	0.0188625685870647	10071	0	0	5	0
Non cardiovascular drug	pioglitazone	Transcriptomics	Random primed	JAML	Downregulated	-0.0188561404123902	10072	0	0	5	0
Non cardiovascular drug	pioglitazone	Transcriptomics	Random primed	VMO1	Upregulated	0.0188552006147802	10073	0	0	5	0
Non cardiovascular drug	pioglitazone	Transcriptomics	Random primed	SGK1	Upregulated	0.0188551143743098	10074	0	0	5	0
Non cardiovascular drug	pioglitazone	Transcriptomics	Random primed	CD160	Downregulated	-0.0188538980204612	10075	0	0	5	0
Non cardiovascular drug	pioglitazone	Transcriptomics	Random primed	LOC101928093	Upregulated	0.0188501066528261	10076	0	0	5	0
Non cardiovascular drug	pioglitazone	Transcriptomics	Random primed	ZNF14	Downregulated	-0.0188468920998275	10077	0	0	5	0
Non cardiovascular drug	pioglitazone	Transcriptomics	Random primed	ANO7L1	Upregulated	0.0188454903662205	10078	0	0	5	0
Non cardiovascular drug	pioglitazone	Transcriptomics	Random primed	ZNF44	Downregulated	-0.0188358571380377	10079	0	0	5	0
Non cardiovascular drug	pioglitazone	Transcriptomics	Random primed	RASL10A	Downregulated	-0.018832285143435	10080	0	0	5	0
Non cardiovascular drug	pioglitazone	Transcriptomics	Random primed	ABCB10	Downregulated	-0.0188318215310574	10081	0	0	5	0
Non cardiovascular drug	pioglitazone	Transcriptomics	Random primed	SMAD1	Downregulated	-0.0188289633020759	10082	0	0	5	0
Non cardiovascular drug	pioglitazone	Transcriptomics	Random primed	INTS4	Downregulated	-0.01882598772645	10083	0	0	5	0
Non cardiovascular drug	pioglitazone	Transcriptomics	Random primed	HSPB8	Downregulated	-0.0188182811718434	10084	0	0	5	0
Non cardiovascular drug	pioglitazone	Transcriptomics	Random primed	ZNF384	Downregulated	-0.0188169727101922	10085	0	0	5	0
Non cardiovascular drug	pioglitazone	Transcriptomics	Random primed	LOC107984590	Downregulated	-0.0188094498589635	10086	0	0	5	0
Non cardiovascular drug	pioglitazone	Transcriptomics	Random primed	ZNF17	Upregulated	0.0188089516013861	10087	0	0	5	0
Non cardiovascular drug	pioglitazone	Transcriptomics	Random primed	MSRB3	Downregulated	-0.0188080591149628	10088	0	0	5	0
Non cardiovascular drug	pioglitazone	Transcriptomics	Random primed	ATOH1	Downregulated	-0.0188073461875319	10089	0	0	5	0
Non cardiovascular drug	pioglitazone	Transcriptomics	Random primed	EMC4	Downregulated	-0.0188010647892952	10090	0	0	5	0
Non cardiovascular drug	pioglitazone	Transcriptomics	Random primed	LRRC3C	Upregulated	0.0187971717212349	10091	0	0	5	0
Non cardiovascular drug	pioglitazone	Transcriptomics	Random primed	BAIAP2L2	Upregulated	0.0187951078638434	10092	0	0	5	0
Non cardiovascular drug	pioglitazone	Transcriptomics	Random primed	XPNPEP3	Upregulated	0.0187889792956412	10093	0	0	5	0
Non cardiovascular drug	pioglitazone	Transcriptomics	Random primed	ADAT1	Downregulated	-0.0187800379469991	10094	0	0	5	0
Non cardiovascular drug	pioglitazone	Transcriptomics	Random primed	KCNK2	Upregulated	0.0187699116766453	10095	0	0	5	0
Non cardiovascular drug	pioglitazone	Transcriptomics	Random primed	STAU2	Upregulated	0.0187686327495612	10096	0	0	5	0
Non cardiovascular drug	pioglitazone	Transcriptomics	Random primed	AANAT	Upregulated	0.0187681548297405	10097	0	0	5	0
Non cardiovascular drug	pioglitazone	Transcriptomics	Random primed	HP	Upregulated	0.0187633086927235	10098	0	0	5	0
Non cardiovascular drug	pioglitazone	Transcriptomics	Random primed	PELO	Downregulated	-0.0187604485079646	10099	0	0	5	0
Non cardiovascular drug	pioglitazone	Transcriptomics	Random primed	RGSL1	Downregulated	-0.0187563013285398	10100	0	0	5	0
Non cardiovascular drug	pioglitazone	Transcriptomics	Random primed	SLC25A47	Upregulated	0.0187544444575906	10101	0	0	5	0
Non cardiovascular drug	pioglitazone	Transcriptomics	Random primed	FARSB	Downregulated	-0.0187487756833434	10102	0	0	5	0
Non cardiovascular drug	pioglitazone	Transcriptomics	Random primed	RFC3	Downregulated	-0.0187484307214618	10103	0	0	5	0
Non cardiovascular drug	pioglitazone	Transcriptomics	Random primed	AURKA	Upregulated	0.0187474399819621	10104	0	0	5	0
Non cardiovascular drug	pioglitazone	Transcriptomics	Random primed	BTBD6	Downregulated	-0.0187448014272377	10105	0	0	5	0
Non cardiovascular drug	pioglitazone	Transcriptomics	Random primed	RANBP9	Downregulated	-0.0187365441583097	10106	0	0	5	0
Non cardiovascular drug	pioglitazone	Transcriptomics	Random primed	NCKAP1L	Downregulated	-0.0187326105951797	10107	0	0	5	0
Non cardiovascular drug	pioglitazone	Transcriptomics	Random primed	NTRK1	Downregulated	-0.0187240424565971	10108	0	0	5	0
Non cardiovascular drug	pioglitazone	Transcriptomics	Random primed	NIT2	Downregulated	-0.0187214857898653	10109	0	0	5	0
Non cardiovascular drug	pioglitazone	Transcriptomics	Random primed	CFAP126	Downregulated	-0.018719344373676	10110	0	0	5	0
Non cardiovascular drug	pioglitazone	Transcriptomics	Random primed	NAA60	Downregulated	-0.0187067279592156	10111	0	0	5	0
Non cardiovascular drug	pioglitazone	Transcriptomics	Random primed	PKIB	Upregulated	0.0187017019838095	10112	0	0	5	0
Non cardiovascular drug	pioglitazone	Transcriptomics	Random primed	LONRF3	Upregulated	0.0186982173472643	10113	0	0	5	0
Non cardiovascular drug	pioglitazone	Transcriptomics	Random primed	CCDC160	Upregulated	0.0186963402666152	10114	0	0	5	0
Non cardiovascular drug	pioglitazone	Transcriptomics	Random primed	SLC5A6	Downregulated	-0.01869474966079	10115	0	0	5	0
Non cardiovascular drug	pioglitazone	Transcriptomics	Random primed	GTF2H3	Upregulated	0.0186853757128119	10116	0	0	5	0
Non cardiovascular drug	pioglitazone	Transcriptomics	Random primed	CD81	Downregulated	-0.0186814412474632	10117	0	0	5	0
Non cardiovascular drug	pioglitazone	Transcriptomics	Random primed	DDHD2	Downregulated	-0.0186746918596327	10118	0	0	5	0
Non cardiovascular drug	pioglitazone	Transcriptomics	Random primed	ZBTB7B	Downregulated	-0.0186723138627713	10119	0	0	5	0
Non cardiovascular drug	pioglitazone	Transcriptomics	Random primed	NLRP9	Downregulated	-0.0186610577628016	10120	0	0	5	0
Non cardiovascular drug	pioglitazone	Transcriptomics	Random primed	DNAJA2	Upregulated	0.0186587257310748	10121	0	0	5	0
Non cardiovascular drug	pioglitazone	Transcriptomics	Random primed	FAIM	Upregulated	0.0186563927680254	10122	0	0	5	0
Non cardiovascular drug	pioglitazone	Transcriptomics	Random primed	PANK3	Upregulated	0.018638994731009	10123	0	0	5	0
Non cardiovascular drug	pioglitazone	Transcriptomics	Random primed	CHMP6	Downregulated	-0.0186370966956019	10124	0	0	5	0
Non cardiovascular drug	pioglitazone	Transcriptomics	Random primed	LRRC4C	Upregulated	0.018632244784385	10125	0	0	5	0
Non cardiovascular drug	pioglitazone	Transcriptomics	Random primed	CBWD6	Upregulated	0.0186320981010795	10126	0	0	5	0
Non cardiovascular drug	pioglitazone	Transcriptomics	Random primed	ACTBL2	Upregulated	0.0186302335932851	10127	0	0	5	0
Non cardiovascular drug	pioglitazone	Transcriptomics	Random primed	PLEKHB2	Upregulated	0.0186278169509023	10128	0	0	5	0
Non cardiovascular drug	pioglitazone	Transcriptomics	Random primed	LCN9	Upregulated	0.0186269773170352	10129	0	0	5	0
Non cardiovascular drug	pioglitazone	Transcriptomics	Random primed	TTC13	Downregulated	-0.0186212618427817	10130	0	0	5	0
Non cardiovascular drug	pioglitazone	Transcriptomics	Random primed	TMEM139	Downregulated	-0.0186208491330035	10131	0	0	5	0
Non cardiovascular drug	pioglitazone	Transcriptomics	Random primed	SFXN2	Downregulated	-0.0186197197064757	10132	0	0	5	0
Non cardiovascular drug	pioglitazone	Transcriptomics	Random primed	PAPOLG	Downregulated	-0.0186148520209827	10133	0	0	5	0
Non cardiovascular drug	pioglitazone	Transcriptomics	Random primed	TMEM258	Downregulated	-0.0186134066432714	10134	0	0	5	0
Non cardiovascular drug	pioglitazone	Transcriptomics	Random primed	PPARGC1A	Upregulated	0.0186094142496586	10135	0	0	5	0
Non cardiovascular drug	pioglitazone	Transcriptomics	Random primed	ZNF844	Upregulated	0.0186069332063198	10136	0	0	5	0
Non cardiovascular drug	pioglitazone	Transcriptomics	Random primed	ERCC6L	Downregulated	-0.01860679872334	10137	0	0	5	0
Non cardiovascular drug	pioglitazone	Transcriptomics	Random primed	HLTF	Downregulated	-0.0186025398783386	10138	0	0	5	0
Non cardiovascular drug	pioglitazone	Transcriptomics	Random primed	TAF1A	Upregulated	0.0186001974157989	10139	0	0	5	0
Non cardiovascular drug	pioglitazone	Transcriptomics	Random primed	SLC22A6	Downregulated	-0.0185995586682111	10140	0	0	5	0
Non cardiovascular drug	pioglitazone	Transcriptomics	Random primed	NSUN6	Upregulated	0.0185961758717895	10141	0	0	5	0
Non cardiovascular drug	pioglitazone	Transcriptomics	Random primed	AUP1	Downregulated	-0.0185948079451919	10142	0	0	5	0
Non cardiovascular drug	pioglitazone	Transcriptomics	Random primed	SLC2A2	Upregulated	0.0185941308736801	10143	0	1	5	20
Non cardiovascular drug	pioglitazone	Transcriptomics	Random primed	BLOC1S6	Upregulated	0.0185886397026479	10144	0	0	5	0
Non cardiovascular drug	pioglitazone	Transcriptomics	Random primed	SPINDOC	Downregulated	-0.0185818520374596	10145	0	0	5	0
Non cardiovascular drug	pioglitazone	Transcriptomics	Random primed	ZBTB24	Upregulated	0.0185728978831321	10146	0	0	5	0
Non cardiovascular drug	pioglitazone	Transcriptomics	Random primed	FN3KRP	Downregulated	-0.0185677635716274	10147	0	0	5	0
Non cardiovascular drug	pioglitazone	Transcriptomics	Random primed	TIMM21	Downregulated	-0.0185667123645544	10148	0	0	5	0
Non cardiovascular drug	pioglitazone	Transcriptomics	Random primed	TRA2A	Upregulated	0.0185624808073044	10149	0	0	5	0
Non cardiovascular drug	pioglitazone	Transcriptomics	Random primed	FZD10	Upregulated	0.0185616675764322	10150	0	0	5	0
Non cardiovascular drug	pioglitazone	Transcriptomics	Random primed	BACE1	Upregulated	0.0185587095096707	10151	0	0	5	0
Non cardiovascular drug	pioglitazone	Transcriptomics	Random primed	CDKL3	Downregulated	-0.0185550790745765	10152	0	0	5	0
Non cardiovascular drug	pioglitazone	Transcriptomics	Random primed	PIBF1	Downregulated	-0.0185543456114829	10153	0	0	5	0
Non cardiovascular drug	pioglitazone	Transcriptomics	Random primed	SCML4	Downregulated	-0.0185445103328675	10154	0	0	5	0
Non cardiovascular drug	pioglitazone	Transcriptomics	Random primed	TST	Downregulated	-0.0185408496879973	10155	0	0	5	0
Non cardiovascular drug	pioglitazone	Transcriptomics	Random primed	GTF3C3	Upregulated	0.0185385985299945	10156	0	0	5	0
Non cardiovascular drug	pioglitazone	Transcriptomics	Random primed	VAMP8	Upregulated	0.0185361663810909	10157	0	0	5	0
Non cardiovascular drug	pioglitazone	Transcriptomics	Random primed	CLEC2D	Downregulated	-0.0185341969598085	10158	0	0	5	0
Non cardiovascular drug	pioglitazone	Transcriptomics	Random primed	CC2D1A	Downregulated	-0.0185337737202644	10159	0	0	5	0
Non cardiovascular drug	pioglitazone	Transcriptomics	Random primed	SRSF10	Downregulated	-0.0185284248553216	10160	0	0	5	0
Non cardiovascular drug	pioglitazone	Transcriptomics	Random primed	NOTO	Upregulated	0.0185256836935878	10161	0	0	5	0
Non cardiovascular drug	pioglitazone	Transcriptomics	Random primed	DNAJC21	Downregulated	-0.0185035037342459	10162	0	0	5	0
Non cardiovascular drug	pioglitazone	Transcriptomics	Random primed	IL1R1	Downregulated	-0.0184928842820227	10163	0	0	5	0
Non cardiovascular drug	pioglitazone	Transcriptomics	Random primed	CD300E	Downregulated	-0.0184922203887254	10164	0	0	5	0
Non cardiovascular drug	pioglitazone	Transcriptomics	Random primed	RHBDL1	Downregulated	-0.0184888632968068	10165	0	0	5	0
Non cardiovascular drug	pioglitazone	Transcriptomics	Random primed	COMMD3	Downregulated	-0.0184841181151569	10166	0	0	5	0
Non cardiovascular drug	pioglitazone	Transcriptomics	Random primed	STKLD1	Downregulated	-0.0184838624671102	10167	0	0	5	0
Non cardiovascular drug	pioglitazone	Transcriptomics	Random primed	TBC1D22A	Downregulated	-0.0184828114695847	10168	0	0	5	0
Non cardiovascular drug	pioglitazone	Transcriptomics	Random primed	VPS53	Downregulated	-0.0184726387262344	10169	0	0	5	0
Non cardiovascular drug	pioglitazone	Transcriptomics	Random primed	LOC100130370	Upregulated	0.0184683846309781	10170	0	0	5	0
Non cardiovascular drug	pioglitazone	Transcriptomics	Random primed	PITX3	Upregulated	0.0184595653787255	10171	0	0	5	0
Non cardiovascular drug	pioglitazone	Transcriptomics	Random primed	CRABP1	Downregulated	-0.0184543799608946	10172	0	0	5	0
Non cardiovascular drug	pioglitazone	Transcriptomics	Random primed	ZXDC	Upregulated	0.0184436877723783	10173	0	0	5	0
Non cardiovascular drug	pioglitazone	Transcriptomics	Random primed	MTMR10	Downregulated	-0.0184392177499831	10174	0	0	5	0
Non cardiovascular drug	pioglitazone	Transcriptomics	Random primed	C11ORF95	Downregulated	-0.0184352739714086	10175	0	0	5	0
Non cardiovascular drug	pioglitazone	Transcriptomics	Random primed	DBP	Upregulated	0.0184334967285395	10176	0	0	5	0
Non cardiovascular drug	pioglitazone	Transcriptomics	Random primed	AOC3	Downregulated	-0.0184134264476597	10177	0	0	5	0
Non cardiovascular drug	pioglitazone	Transcriptomics	Random primed	HERC1	Upregulated	0.0184118177741766	10178	0	0	5	0
Non cardiovascular drug	pioglitazone	Transcriptomics	Random primed	METTL2B	Downregulated	-0.0184083134721732	10179	0	0	5	0
Non cardiovascular drug	pioglitazone	Transcriptomics	Random primed	NKG7	Upregulated	0.0184047501534224	10180	0	0	5	0
Non cardiovascular drug	pioglitazone	Transcriptomics	Random primed	PHLDB3	Downregulated	-0.0184002334252	10181	0	0	5	0
Non cardiovascular drug	pioglitazone	Transcriptomics	Random primed	C22ORF24	Downregulated	-0.0183969676494598	10182	0	0	5	0
Non cardiovascular drug	pioglitazone	Transcriptomics	Random primed	PHC1	Downregulated	-0.0183968072757125	10183	0	0	5	0
Non cardiovascular drug	pioglitazone	Transcriptomics	Random primed	LDOC1	Downregulated	-0.0183932214044034	10184	0	0	5	0
Non cardiovascular drug	pioglitazone	Transcriptomics	Random primed	LOC107987175	Upregulated	0.0183884634636343	10185	0	0	5	0
Non cardiovascular drug	pioglitazone	Transcriptomics	Random primed	TMEM143	Upregulated	0.0183865836355835	10186	0	0	5	0
Non cardiovascular drug	pioglitazone	Transcriptomics	Random primed	CDC42	Downregulated	-0.0183861767873168	10187	0	0	5	0
Non cardiovascular drug	pioglitazone	Transcriptomics	Random primed	TSPAN31	Upregulated	0.0183819795842282	10188	0	0	5	0
Non cardiovascular drug	pioglitazone	Transcriptomics	Random primed	FHOD1	Downregulated	-0.0183801757637411	10189	0	0	5	0
Non cardiovascular drug	pioglitazone	Transcriptomics	Random primed	CHST15	Downregulated	-0.0183800160884857	10190	0	0	5	0
Non cardiovascular drug	pioglitazone	Transcriptomics	Random primed	DCTN5	Downregulated	-0.0183756839483976	10191	0	0	5	0
Non cardiovascular drug	pioglitazone	Transcriptomics	Random primed	CDKN2B	Downregulated	-0.0183748140931129	10192	0	0	5	0
Non cardiovascular drug	pioglitazone	Transcriptomics	Random primed	NAA38	Downregulated	-0.0183729816228151	10193	0	0	5	0
Non cardiovascular drug	pioglitazone	Transcriptomics	Random primed	CSNK2B	Downregulated	-0.0183727619238198	10194	0	0	5	0
Non cardiovascular drug	pioglitazone	Transcriptomics	Random primed	NPPA	Downregulated	-0.0183724153786898	10195	0	0	5	0
Non cardiovascular drug	pioglitazone	Transcriptomics	Random primed	TOP3B	Upregulated	0.018371841404587	10196	0	0	5	0
Non cardiovascular drug	pioglitazone	Transcriptomics	Random primed	GTPBP10	Downregulated	-0.0183713609352708	10197	0	0	5	0
Non cardiovascular drug	pioglitazone	Transcriptomics	Random primed	TMEM63A	Upregulated	0.0183575004339218	10198	0	0	5	0
Non cardiovascular drug	pioglitazone	Transcriptomics	Random primed	TMPRSS9	Downregulated	-0.0183538848999888	10199	0	0	5	0
Non cardiovascular drug	pioglitazone	Transcriptomics	Random primed	LOC100996717	Downregulated	-0.0183505708351731	10200	0	0	5	0
Non cardiovascular drug	pioglitazone	Transcriptomics	Random primed	CPSF3	Upregulated	0.0183486866764724	10201	0	0	5	0
Non cardiovascular drug	pioglitazone	Transcriptomics	Random primed	WDR6	Upregulated	0.018343449011445	10202	0	0	5	0
Non cardiovascular drug	pioglitazone	Transcriptomics	Random primed	SPOP	Upregulated	0.0183431695681065	10203	0	0	5	0
Non cardiovascular drug	pioglitazone	Transcriptomics	Random primed	RAI2	Upregulated	0.0183365127071738	10204	0	0	5	0
Non cardiovascular drug	pioglitazone	Transcriptomics	Random primed	ALK	Downregulated	-0.0183361016213894	10205	0	0	5	0
Non cardiovascular drug	pioglitazone	Transcriptomics	Random primed	FNDC1	Upregulated	0.0183325578924268	10206	0	1	5	20
Non cardiovascular drug	pioglitazone	Transcriptomics	Random primed	C9ORF66	Upregulated	0.0183270349167287	10207	0	0	5	0
Non cardiovascular drug	pioglitazone	Transcriptomics	Random primed	ZNF134	Upregulated	0.0183184975758195	10208	0	0	5	0
Non cardiovascular drug	pioglitazone	Transcriptomics	Random primed	CYYR1	Downregulated	-0.0183155034668744	10209	0	0	5	0
Non cardiovascular drug	pioglitazone	Transcriptomics	Random primed	MYO10	Downregulated	-0.018313349224627	10210	0	0	5	0
Non cardiovascular drug	pioglitazone	Transcriptomics	Random primed	TMEM184C	Downregulated	-0.0182989003136754	10211	0	0	5	0
Non cardiovascular drug	pioglitazone	Transcriptomics	Random primed	GPR108	Downregulated	-0.0182966840337031	10212	0	0	5	0
Non cardiovascular drug	pioglitazone	Transcriptomics	Random primed	RAD50	Downregulated	-0.0182887992123142	10213	0	0	5	0
Non cardiovascular drug	pioglitazone	Transcriptomics	Random primed	HASPIN	Upregulated	0.018286958290264	10214	0	0	5	0
Non cardiovascular drug	pioglitazone	Transcriptomics	Random primed	COG7	Upregulated	0.0182778315618634	10215	0	0	5	0
Non cardiovascular drug	pioglitazone	Transcriptomics	Random primed	TSR1	Downregulated	-0.0182745086029172	10216	0	0	5	0
Non cardiovascular drug	pioglitazone	Transcriptomics	Random primed	ZNF518B	Downregulated	-0.01827001645579	10217	0	0	5	0
Non cardiovascular drug	pioglitazone	Transcriptomics	Random primed	HEXDC	Downregulated	-0.0182682312093675	10218	0	0	5	0
Non cardiovascular drug	pioglitazone	Transcriptomics	Random primed	PNPLA6	Downregulated	-0.0182658061385155	10219	0	0	5	0
Non cardiovascular drug	pioglitazone	Transcriptomics	Random primed	AFF2	Upregulated	0.0182567759839003	10220	0	0	5	0
Non cardiovascular drug	pioglitazone	Transcriptomics	Random primed	CNST	Downregulated	-0.0182534299790859	10221	0	0	5	0
Non cardiovascular drug	pioglitazone	Transcriptomics	Random primed	MAT2A	Downregulated	-0.0182491727173328	10222	0	0	5	0
Non cardiovascular drug	pioglitazone	Transcriptomics	Random primed	ITGB1BP2	Upregulated	0.0182482570642605	10223	0	0	5	0
Non cardiovascular drug	pioglitazone	Transcriptomics	Random primed	SF3B1	Downregulated	-0.0182470788247883	10224	0	0	5	0
Non cardiovascular drug	pioglitazone	Transcriptomics	Random primed	PCNX2	Downregulated	-0.0182397883851081	10225	0	0	5	0
Non cardiovascular drug	pioglitazone	Transcriptomics	Random primed	SMG1	Upregulated	0.0182374969124794	10226	0	0	5	0
Non cardiovascular drug	pioglitazone	Transcriptomics	Random primed	ZNF580	Upregulated	0.0182234346866608	10227	0	0	5	0
Non cardiovascular drug	pioglitazone	Transcriptomics	Random primed	SLC38A8	Downregulated	-0.0182208788581192	10228	0	0	5	0
Non cardiovascular drug	pioglitazone	Transcriptomics	Random primed	PLA2G15	Upregulated	0.01822066642344	10229	0	0	5	0
Non cardiovascular drug	pioglitazone	Transcriptomics	Random primed	ZNF714	Upregulated	0.0182202775031328	10230	0	0	5	0
Non cardiovascular drug	pioglitazone	Transcriptomics	Random primed	TRIM25	Upregulated	0.0182141518685967	10231	0	0	5	0
Non cardiovascular drug	pioglitazone	Transcriptomics	Random primed	IFI35	Downregulated	-0.0182092278264463	10232	0	0	5	0
Non cardiovascular drug	pioglitazone	Transcriptomics	Random primed	FAM180B	Downregulated	-0.0182032329495996	10233	0	0	5	0
Non cardiovascular drug	pioglitazone	Transcriptomics	Random primed	PXT1	Upregulated	0.0181996064260602	10234	0	0	5	0
Non cardiovascular drug	pioglitazone	Transcriptomics	Random primed	COL4A6	Upregulated	0.0181905325502157	10235	0	1	5	20
Non cardiovascular drug	pioglitazone	Transcriptomics	Random primed	NIN	Upregulated	0.0181894371286035	10236	0	0	5	0
Non cardiovascular drug	pioglitazone	Transcriptomics	Random primed	FRYL	Downregulated	-0.0181754304387141	10237	0	0	5	0
Non cardiovascular drug	pioglitazone	Transcriptomics	Random primed	TBKBP1	Upregulated	0.0181722833774984	10238	0	0	5	0
Non cardiovascular drug	pioglitazone	Transcriptomics	Random primed	KCNT2	Downregulated	-0.018171364814043	10239	0	0	5	0
Non cardiovascular drug	pioglitazone	Transcriptomics	Random primed	CLRN1	Downregulated	-0.0181678295135498	10240	0	0	5	0
Non cardiovascular drug	pioglitazone	Transcriptomics	Random primed	CPNE7	Upregulated	0.0181656802073121	10241	0	0	5	0
Non cardiovascular drug	pioglitazone	Transcriptomics	Random primed	LOC107984139	Downregulated	-0.0181652148719877	10242	0	0	5	0
Non cardiovascular drug	pioglitazone	Transcriptomics	Random primed	RGS22	Upregulated	0.0181626043282449	10243	0	0	5	0
Non cardiovascular drug	pioglitazone	Transcriptomics	Random primed	LOC105376353	Downregulated	-0.0181572306901217	10244	0	0	5	0
Non cardiovascular drug	pioglitazone	Transcriptomics	Random primed	DDX23	Downregulated	-0.0181540003570262	10245	0	0	5	0
Non cardiovascular drug	pioglitazone	Transcriptomics	Random primed	PPP4R3B	Upregulated	0.0181523218750954	10246	0	0	5	0
Non cardiovascular drug	pioglitazone	Transcriptomics	Random primed	TDRD6	Upregulated	0.0181501464918256	10247	0	0	5	0
Non cardiovascular drug	pioglitazone	Transcriptomics	Random primed	MTRF1	Upregulated	0.0181464234832674	10248	0	0	5	0
Non cardiovascular drug	pioglitazone	Transcriptomics	Random primed	ERCC6	Downregulated	-0.0181457192637026	10249	0	0	5	0
Non cardiovascular drug	pioglitazone	Transcriptomics	Random primed	CLNK	Downregulated	-0.0181455186568201	10250	0	0	5	0
Non cardiovascular drug	pioglitazone	Transcriptomics	Random primed	CHAC2	Upregulated	0.0181343944801483	10251	0	0	5	0
Non cardiovascular drug	pioglitazone	Transcriptomics	Random primed	STAC2	Downregulated	-0.0181307950057089	10252	0	0	5	0
Non cardiovascular drug	pioglitazone	Transcriptomics	Random primed	ANKRD16	Upregulated	0.0181260807439685	10253	0	0	5	0
Non cardiovascular drug	pioglitazone	Transcriptomics	Random primed	SLC22A12	Downregulated	-0.0181260733865201	10254	0	0	5	0
Non cardiovascular drug	pioglitazone	Transcriptomics	Random primed	SRFBP1	Downregulated	-0.0181198119185865	10255	0	0	5	0
Non cardiovascular drug	pioglitazone	Transcriptomics	Random primed	MUC5B	Upregulated	0.018116645864211	10256	0	0	5	0
Non cardiovascular drug	pioglitazone	Transcriptomics	Random primed	NT5DC1	Upregulated	0.0181134186685085	10257	0	0	5	0
Non cardiovascular drug	pioglitazone	Transcriptomics	Random primed	TBCEL	Upregulated	0.0181052765692584	10258	0	0	5	0
Non cardiovascular drug	pioglitazone	Transcriptomics	Random primed	KCNK13	Downregulated	-0.0181038982002065	10259	0	0	5	0
Non cardiovascular drug	pioglitazone	Transcriptomics	Random primed	E2F5	Upregulated	0.0180822256952524	10260	0	0	5	0
Non cardiovascular drug	pioglitazone	Transcriptomics	Random primed	PLXNA3	Upregulated	0.0180819284170866	10261	0	0	5	0
Non cardiovascular drug	pioglitazone	Transcriptomics	Random primed	ZNF563	Downregulated	-0.0180809112265706	10262	0	0	5	0
Non cardiovascular drug	pioglitazone	Transcriptomics	Random primed	CLEC17A	Downregulated	-0.0180728099308908	10263	0	0	5	0
Non cardiovascular drug	pioglitazone	Transcriptomics	Random primed	HCCS	Upregulated	0.0180603409186006	10264	0	0	5	0
Non cardiovascular drug	pioglitazone	Transcriptomics	Random primed	DHX36	Downregulated	-0.0180590463802218	10265	0	0	5	0
Non cardiovascular drug	pioglitazone	Transcriptomics	Random primed	MPP4	Downregulated	-0.0180584327317774	10266	0	0	5	0
Non cardiovascular drug	pioglitazone	Transcriptomics	Random primed	DDX1	Upregulated	0.018050177488476	10267	0	0	5	0
Non cardiovascular drug	pioglitazone	Transcriptomics	Random primed	CCNH	Downregulated	-0.0180413151043467	10268	0	0	5	0
Non cardiovascular drug	pioglitazone	Transcriptomics	Random primed	UBA2	Downregulated	-0.0180410292930901	10269	0	0	5	0
Non cardiovascular drug	pioglitazone	Transcriptomics	Random primed	HOXB5	Downregulated	-0.0180263451300561	10270	0	0	5	0
Non cardiovascular drug	pioglitazone	Transcriptomics	Random primed	ZCCHC7	Downregulated	-0.0180233217426576	10271	0	0	5	0
Non cardiovascular drug	pioglitazone	Transcriptomics	Random primed	SLC27A1	Upregulated	0.0180220379494131	10272	0	0	5	0
Non cardiovascular drug	pioglitazone	Transcriptomics	Random primed	ZNF600	Downregulated	-0.0180215706117451	10273	0	0	5	0
Non cardiovascular drug	pioglitazone	Transcriptomics	Random primed	KRT75	Downregulated	-0.0180145740974694	10274	0	0	5	0
Non cardiovascular drug	pioglitazone	Transcriptomics	Random primed	JPH1	Downregulated	-0.0180079037847463	10275	0	0	5	0
Non cardiovascular drug	pioglitazone	Transcriptomics	Random primed	PTPN1	Downregulated	-0.0179933987557888	10276	0	0	5	0
Non cardiovascular drug	pioglitazone	Transcriptomics	Random primed	USP1	Upregulated	0.0179896951653063	10277	0	0	5	0
Non cardiovascular drug	pioglitazone	Transcriptomics	Random primed	ACP1	Downregulated	-0.017987253703177	10278	0	0	5	0
Non cardiovascular drug	pioglitazone	Transcriptomics	Random primed	NEUROG2	Downregulated	-0.0179821224883199	10279	0	0	5	0
Non cardiovascular drug	pioglitazone	Transcriptomics	Random primed	C2ORF42	Upregulated	0.0179796513170004	10280	0	0	5	0
Non cardiovascular drug	pioglitazone	Transcriptomics	Random primed	CNOT10	Upregulated	0.0179673024453223	10281	0	0	5	0
Non cardiovascular drug	pioglitazone	Transcriptomics	Random primed	TMEM14A	Downregulated	-0.0179635828360915	10282	0	0	5	0
Non cardiovascular drug	pioglitazone	Transcriptomics	Random primed	JAKMIP1	Downregulated	-0.0179601225536317	10283	0	0	5	0
Non cardiovascular drug	pioglitazone	Transcriptomics	Random primed	CTNNAL1	Upregulated	0.0179595111869276	10284	0	0	5	0
Non cardiovascular drug	pioglitazone	Transcriptomics	Random primed	TRIM56	Downregulated	-0.0179589562118053	10285	0	0	5	0
Non cardiovascular drug	pioglitazone	Transcriptomics	Random primed	TPRKB	Downregulated	-0.0179530337452888	10286	0	0	5	0
Non cardiovascular drug	pioglitazone	Transcriptomics	Random primed	LDB1	Upregulated	0.0179521230980754	10287	0	0	5	0
Non cardiovascular drug	pioglitazone	Transcriptomics	Random primed	OTOF	Downregulated	-0.0179518043994904	10288	0	0	5	0
Non cardiovascular drug	pioglitazone	Transcriptomics	Random primed	NPBWR1	Upregulated	0.0179508783854544	10289	0	0	5	0
Non cardiovascular drug	pioglitazone	Transcriptomics	Random primed	PPCDC	Upregulated	0.0179467710200697	10290	0	0	5	0
Non cardiovascular drug	pioglitazone	Transcriptomics	Random primed	RAB18	Downregulated	-0.0179460831917822	10291	0	0	5	0
Non cardiovascular drug	pioglitazone	Transcriptomics	Random primed	KLHDC9	Downregulated	-0.0179460538551211	10292	0	0	5	0
Non cardiovascular drug	pioglitazone	Transcriptomics	Random primed	NINJ2	Upregulated	0.0179446518421173	10293	0	0	5	0
Non cardiovascular drug	pioglitazone	Transcriptomics	Random primed	DMAC1	Downregulated	-0.0179329613223672	10294	0	0	5	0
Non cardiovascular drug	pioglitazone	Transcriptomics	Random primed	TMEM43	Downregulated	-0.0179231632500887	10295	0	0	5	0
Non cardiovascular drug	pioglitazone	Transcriptomics	Random primed	SFXN1	Downregulated	-0.0179149632418557	10296	0	0	5	0
Non cardiovascular drug	pioglitazone	Transcriptomics	Random primed	RAG1	Downregulated	-0.0179088110337034	10297	0	0	5	0
Non cardiovascular drug	pioglitazone	Transcriptomics	Random primed	ATRN	Downregulated	-0.0179077443666756	10298	0	0	5	0
Non cardiovascular drug	pioglitazone	Transcriptomics	Random primed	RPL3	Downregulated	-0.0179050710517913	10299	0	0	5	0
Non cardiovascular drug	pioglitazone	Transcriptomics	Random primed	RFPL2	Downregulated	-0.0179024629760534	10300	0	0	5	0
Non cardiovascular drug	pioglitazone	Transcriptomics	Random primed	VMA21	Downregulated	-0.0178905244916677	10301	0	0	5	0
Non cardiovascular drug	pioglitazone	Transcriptomics	Random primed	COPS5	Downregulated	-0.0178836064529605	10302	0	0	5	0
Non cardiovascular drug	pioglitazone	Transcriptomics	Random primed	MAP3K4	Downregulated	-0.0178774477913976	10303	0	0	5	0
Non cardiovascular drug	pioglitazone	Transcriptomics	Random primed	SEC61A2	Downregulated	-0.0178757227025926	10304	0	0	5	0
Non cardiovascular drug	pioglitazone	Transcriptomics	Random primed	IZUMO1	Downregulated	-0.0178750755731016	10305	0	0	5	0
Non cardiovascular drug	pioglitazone	Transcriptomics	Random primed	GPC1	Downregulated	-0.017864436423406	10306	0	0	5	0
Non cardiovascular drug	pioglitazone	Transcriptomics	Random primed	HMGN4	Downregulated	-0.0178619623125996	10307	0	0	5	0
Non cardiovascular drug	pioglitazone	Transcriptomics	Random primed	CABLES2	Downregulated	-0.0178599823266268	10308	0	0	5	0
Non cardiovascular drug	pioglitazone	Transcriptomics	Random primed	CFAP206	Downregulated	-0.0178581899184792	10309	0	0	5	0
Non cardiovascular drug	pioglitazone	Transcriptomics	Random primed	NAT10	Upregulated	0.0178526490926743	10310	0	0	5	0
Non cardiovascular drug	pioglitazone	Transcriptomics	Random primed	LSM14B	Upregulated	0.0178451946936548	10311	0	0	5	0
Non cardiovascular drug	pioglitazone	Transcriptomics	Random primed	PTGFRN	Downregulated	-0.0178434261586517	10312	0	0	5	0
Non cardiovascular drug	pioglitazone	Transcriptomics	Random primed	KIF20B	Upregulated	0.0178383357822895	10313	0	0	5	0
Non cardiovascular drug	pioglitazone	Transcriptomics	Random primed	TMEM260	Upregulated	0.0178281957283616	10314	0	0	5	0
Non cardiovascular drug	pioglitazone	Transcriptomics	Random primed	PDE12	Downregulated	-0.0178184806572972	10315	0	0	5	0
Non cardiovascular drug	pioglitazone	Transcriptomics	Random primed	SMIM3	Downregulated	-0.0178120169090107	10316	0	0	5	0
Non cardiovascular drug	pioglitazone	Transcriptomics	Random primed	PROX2	Upregulated	0.0178083037026227	10317	0	0	5	0
Non cardiovascular drug	pioglitazone	Transcriptomics	Random primed	WAPL	Downregulated	-0.0178080098703504	10318	0	0	5	0
Non cardiovascular drug	pioglitazone	Transcriptomics	Random primed	DCLK2	Downregulated	-0.0178042760118842	10319	0	0	5	0
Non cardiovascular drug	pioglitazone	Transcriptomics	Random primed	TMEM229B	Downregulated	-0.0178028114605695	10320	0	0	5	0
Non cardiovascular drug	pioglitazone	Transcriptomics	Random primed	TOR1B	Downregulated	-0.0178018446546048	10321	0	0	5	0
Non cardiovascular drug	pioglitazone	Transcriptomics	Random primed	LIG3	Downregulated	-0.0177966199815273	10322	0	0	5	0
Non cardiovascular drug	pioglitazone	Transcriptomics	Random primed	UGCG	Downregulated	-0.0177939869463444	10323	0	0	5	0
Non cardiovascular drug	pioglitazone	Transcriptomics	Random primed	RBAK	Upregulated	0.0177857827395201	10324	0	0	5	0
Non cardiovascular drug	pioglitazone	Transcriptomics	Random primed	TAC4	Upregulated	0.0177741499617696	10325	0	0	5	0
Non cardiovascular drug	pioglitazone	Transcriptomics	Random primed	ZNF415	Upregulated	0.0177680119406432	10326	0	0	5	0
Non cardiovascular drug	pioglitazone	Transcriptomics	Random primed	ADGRG5	Downregulated	-0.0177673893980682	10327	0	0	5	0
Non cardiovascular drug	pioglitazone	Transcriptomics	Random primed	TNFRSF1A	Downregulated	-0.0177671422250569	10328	0	0	5	0
Non cardiovascular drug	pioglitazone	Transcriptomics	Random primed	ZNF280C	Downregulated	-0.017763164639473	10329	0	0	5	0
Non cardiovascular drug	pioglitazone	Transcriptomics	Random primed	TRAPPC6B	Downregulated	-0.0177629383280873	10330	0	0	5	0
Non cardiovascular drug	pioglitazone	Transcriptomics	Random primed	UBXN1	Upregulated	0.0177619417299866	10331	0	0	5	0
Non cardiovascular drug	pioglitazone	Transcriptomics	Random primed	LOC101927262	Downregulated	-0.0177588744089007	10332	0	0	5	0
Non cardiovascular drug	pioglitazone	Transcriptomics	Random primed	THYN1	Downregulated	-0.0177518825046718	10333	0	0	5	0
Non cardiovascular drug	pioglitazone	Transcriptomics	Random primed	CCDC69	Downregulated	-0.0177494572126307	10334	0	0	5	0
Non cardiovascular drug	pioglitazone	Transcriptomics	Random primed	SH2B1	Downregulated	-0.0177468470297754	10335	0	0	5	0
Non cardiovascular drug	pioglitazone	Transcriptomics	Random primed	MORC4	Downregulated	-0.0177466744557023	10336	0	0	5	0
Non cardiovascular drug	pioglitazone	Transcriptomics	Random primed	CASP1	Upregulated	0.0177331203594804	10337	0	0	5	0
Non cardiovascular drug	pioglitazone	Transcriptomics	Random primed	RFX3	Upregulated	0.0177318977192044	10338	0	0	5	0
Non cardiovascular drug	pioglitazone	Transcriptomics	Random primed	TREH	Upregulated	0.0177275521680713	10339	0	0	5	0
Non cardiovascular drug	pioglitazone	Transcriptomics	Random primed	SERPINA1	Downregulated	-0.0177269131876528	10340	0	0	5	0
Non cardiovascular drug	pioglitazone	Transcriptomics	Random primed	MYO18A	Upregulated	0.0177268949337304	10341	0	0	5	0
Non cardiovascular drug	pioglitazone	Transcriptomics	Random primed	COQ8A	Upregulated	0.0177262492477894	10342	0	0	5	0
Non cardiovascular drug	pioglitazone	Transcriptomics	Random primed	FZR1	Downregulated	-0.0177234346047044	10343	0	0	5	0
Non cardiovascular drug	pioglitazone	Transcriptomics	Random primed	EPS15	Upregulated	0.0177232269197702	10344	0	0	5	0
Non cardiovascular drug	pioglitazone	Transcriptomics	Random primed	RWDD2B	Downregulated	-0.0177225727587938	10345	0	0	5	0
Non cardiovascular drug	pioglitazone	Transcriptomics	Random primed	GAST	Upregulated	0.0177222671918571	10346	0	0	5	0
Non cardiovascular drug	pioglitazone	Transcriptomics	Random primed	HSD17B11	Downregulated	-0.0177197512239218	10347	0	0	5	0
Non cardiovascular drug	pioglitazone	Transcriptomics	Random primed	CARS	Upregulated	0.0177195016294718	10348	0	0	5	0
Non cardiovascular drug	pioglitazone	Transcriptomics	Random primed	ZBTB25	Upregulated	0.0177159148268402	10349	0	0	5	0
Non cardiovascular drug	pioglitazone	Transcriptomics	Random primed	LRRC37A	Upregulated	0.0177126724040136	10350	0	0	5	0
Non cardiovascular drug	pioglitazone	Transcriptomics	Random primed	FLRT1	Downregulated	-0.0177094701677561	10351	0	0	5	0
Non cardiovascular drug	pioglitazone	Transcriptomics	Random primed	PIGO	Upregulated	0.0177080534922425	10352	0	0	5	0
Non cardiovascular drug	pioglitazone	Transcriptomics	Random primed	MRPS23	Downregulated	-0.0177046060562134	10353	0	0	5	0
Non cardiovascular drug	pioglitazone	Transcriptomics	Random primed	DUSP7	Downregulated	-0.0177022710442543	10354	0	0	5	0
Non cardiovascular drug	pioglitazone	Transcriptomics	Random primed	NOP14	Downregulated	-0.0177017271518707	10355	0	0	5	0
Non cardiovascular drug	pioglitazone	Transcriptomics	Random primed	PCDH8	Downregulated	-0.0176993977278471	10356	0	0	5	0
Non cardiovascular drug	pioglitazone	Transcriptomics	Random primed	POLH	Upregulated	0.0176992081105709	10357	0	0	5	0
Non cardiovascular drug	pioglitazone	Transcriptomics	Random primed	ANAPC11	Upregulated	0.017695277929306	10358	0	0	5	0
Non cardiovascular drug	pioglitazone	Transcriptomics	Random primed	NNMT	Upregulated	0.0176918910816312	10359	0	0	5	0
Non cardiovascular drug	pioglitazone	Transcriptomics	Random primed	ZCCHC12	Downregulated	-0.0176783110975521	10360	0	0	5	0
Non cardiovascular drug	pioglitazone	Transcriptomics	Random primed	DDX42	Upregulated	0.0176763226278126	10361	0	0	5	0
Non cardiovascular drug	pioglitazone	Transcriptomics	Random primed	HIST2H2AC	Upregulated	0.0176701670279726	10362	0	0	5	0
Non cardiovascular drug	pioglitazone	Transcriptomics	Random primed	FKBP11	Upregulated	0.0176674008369446	10363	0	0	5	0
Non cardiovascular drug	pioglitazone	Transcriptomics	Random primed	GPR4	Downregulated	-0.0176667863503098	10364	0	0	5	0
Non cardiovascular drug	pioglitazone	Transcriptomics	Random primed	C11ORF96	Downregulated	-0.0176548169460148	10365	0	0	5	0
Non cardiovascular drug	pioglitazone	Transcriptomics	Random primed	FOXJ3	Downregulated	-0.0176524644251913	10366	0	0	5	0
Non cardiovascular drug	pioglitazone	Transcriptomics	Random primed	TIPARP	Upregulated	0.0176508165895939	10367	0	0	5	0
Non cardiovascular drug	pioglitazone	Transcriptomics	Random primed	ABCC5	Upregulated	0.0176352020585909	10368	0	0	5	0
Non cardiovascular drug	pioglitazone	Transcriptomics	Random primed	THAP6	Upregulated	0.0176337411161512	10369	0	0	5	0
Non cardiovascular drug	pioglitazone	Transcriptomics	Random primed	TRO	Upregulated	0.0176335606258363	10370	0	0	5	0
Non cardiovascular drug	pioglitazone	Transcriptomics	Random primed	LOC102724682	Downregulated	-0.0176331547554582	10371	0	0	5	0
Non cardiovascular drug	pioglitazone	Transcriptomics	Random primed	RAB5B	Downregulated	-0.0176263614557683	10372	0	0	5	0
Non cardiovascular drug	pioglitazone	Transcriptomics	Random primed	GGACT	Upregulated	0.0176197648688685	10373	0	0	5	0
Non cardiovascular drug	pioglitazone	Transcriptomics	Random primed	UBE2W	Downregulated	-0.0176113538444042	10374	0	0	5	0
Non cardiovascular drug	pioglitazone	Transcriptomics	Random primed	DCAF16	Downregulated	-0.0176035835873336	10375	0	0	5	0
Non cardiovascular drug	pioglitazone	Transcriptomics	Random primed	PARP10	Downregulated	-0.017598985414952	10376	0	0	5	0
Non cardiovascular drug	pioglitazone	Transcriptomics	Random primed	TMX4	Upregulated	0.0175980758387595	10377	0	0	5	0
Non cardiovascular drug	pioglitazone	Transcriptomics	Random primed	SLC18A3	Upregulated	0.0175970622338355	10378	0	0	5	0
Non cardiovascular drug	pioglitazone	Transcriptomics	Random primed	ERN1	Upregulated	0.017594732157886	10379	0	0	5	0
Non cardiovascular drug	pioglitazone	Transcriptomics	Random primed	MED8	Upregulated	0.0175936776213348	10380	0	0	5	0
Non cardiovascular drug	pioglitazone	Transcriptomics	Random primed	SH3YL1	Downregulated	-0.0175933364778757	10381	0	0	5	0
Non cardiovascular drug	pioglitazone	Transcriptomics	Random primed	NID1	Upregulated	0.0175930822268128	10382	0	0	5	0
Non cardiovascular drug	pioglitazone	Transcriptomics	Random primed	FUBP3	Upregulated	0.0175923575647175	10383	0	0	5	0
Non cardiovascular drug	pioglitazone	Transcriptomics	Random primed	SPCS2	Upregulated	0.0175853911787271	10384	0	0	5	0
Non cardiovascular drug	pioglitazone	Transcriptomics	Random primed	PUS10	Downregulated	-0.017580883204937	10385	0	0	5	0
Non cardiovascular drug	pioglitazone	Transcriptomics	Random primed	TMEM192	Upregulated	0.0175807280698791	10386	0	0	5	0
Non cardiovascular drug	pioglitazone	Transcriptomics	Random primed	CEL	Downregulated	-0.0175801646895707	10387	0	0	5	0
Non cardiovascular drug	pioglitazone	Transcriptomics	Random primed	STAMBPL1	Upregulated	0.017579738330096	10388	0	0	5	0
Non cardiovascular drug	pioglitazone	Transcriptomics	Random primed	PERM1	Downregulated	-0.0175762652419508	10389	0	0	5	0
Non cardiovascular drug	pioglitazone	Transcriptomics	Random primed	CACNA1F	Downregulated	-0.0175510560162365	10390	0	0	5	0
Non cardiovascular drug	pioglitazone	Transcriptomics	Random primed	ITIH4	Upregulated	0.0175474595278502	10391	0	0	5	0
Non cardiovascular drug	pioglitazone	Transcriptomics	Random primed	SETD7	Upregulated	0.0175447837100364	10392	0	0	5	0
Non cardiovascular drug	pioglitazone	Transcriptomics	Random primed	NRIP1	Downregulated	-0.0175373297184706	10393	0	0	5	0
Non cardiovascular drug	pioglitazone	Transcriptomics	Random primed	MAN2B2	Upregulated	0.0175368985161185	10394	0	0	5	0
Non cardiovascular drug	pioglitazone	Transcriptomics	Random primed	USP24	Downregulated	-0.0175314778927714	10395	0	0	5	0
Non cardiovascular drug	pioglitazone	Transcriptomics	Random primed	PCED1B	Upregulated	0.017529767844826	10396	0	0	5	0
Non cardiovascular drug	pioglitazone	Transcriptomics	Random primed	UTP11	Downregulated	-0.0175276416353881	10397	0	0	5	0
Non cardiovascular drug	pioglitazone	Transcriptomics	Random primed	PPIL1	Upregulated	0.0175263646990061	10398	0	0	5	0
Non cardiovascular drug	pioglitazone	Transcriptomics	Random primed	RTF1	Downregulated	-0.0175227505154908	10399	0	0	5	0
Non cardiovascular drug	pioglitazone	Transcriptomics	Random primed	DHRS1	Upregulated	0.017520815320313	10400	0	0	5	0
Non cardiovascular drug	pioglitazone	Transcriptomics	Random primed	SLC18A1	Downregulated	-0.0175203111954033	10401	0	0	5	0
Non cardiovascular drug	pioglitazone	Transcriptomics	Random primed	CNBP	Downregulated	-0.0175171474460512	10402	0	0	5	0
Non cardiovascular drug	pioglitazone	Transcriptomics	Random primed	CCNYL1	Downregulated	-0.0175163675099611	10403	0	0	5	0
Non cardiovascular drug	pioglitazone	Transcriptomics	Random primed	PKD2L1	Upregulated	0.0175159743521363	10404	0	0	5	0
Non cardiovascular drug	pioglitazone	Transcriptomics	Random primed	SFTPC	Downregulated	-0.0175157975405455	10405	0	0	5	0
Non cardiovascular drug	pioglitazone	Transcriptomics	Random primed	PHYHIPL	Upregulated	0.0175124135799706	10406	0	0	5	0
Non cardiovascular drug	pioglitazone	Transcriptomics	Random primed	PPP2R3A	Downregulated	-0.0175095368409529	10407	0	0	5	0
Non cardiovascular drug	pioglitazone	Transcriptomics	Random primed	SLC5A2	Downregulated	-0.0175066547933966	10408	0	0	5	0
Non cardiovascular drug	pioglitazone	Transcriptomics	Random primed	RRP7A	Upregulated	0.0175025157630444	10409	0	0	5	0
Non cardiovascular drug	pioglitazone	Transcriptomics	Random primed	LOC105370092	Downregulated	-0.0174964598380029	10410	0	0	5	0
Non cardiovascular drug	pioglitazone	Transcriptomics	Random primed	ATIC	Downregulated	-0.0174936844501644	10411	0	0	5	0
Non cardiovascular drug	pioglitazone	Transcriptomics	Random primed	USP40	Downregulated	-0.0174824735149741	10412	0	0	5	0
Non cardiovascular drug	pioglitazone	Transcriptomics	Random primed	KRAS	Downregulated	-0.0174811790697277	10413	0	0	5	0
Non cardiovascular drug	pioglitazone	Transcriptomics	Random primed	TMEM151A	Upregulated	0.0174802254885435	10414	1	0	5	20
Non cardiovascular drug	pioglitazone	Transcriptomics	Random primed	ZNF287	Downregulated	-0.0174801614135504	10415	0	0	5	0
Non cardiovascular drug	pioglitazone	Transcriptomics	Random primed	CARD11	Upregulated	0.0174758926033974	10416	0	0	5	0
Non cardiovascular drug	pioglitazone	Transcriptomics	Random primed	F8	Downregulated	-0.0174719845876098	10417	0	0	5	0
Non cardiovascular drug	pioglitazone	Transcriptomics	Random primed	PHKB	Downregulated	-0.0174660512711853	10418	0	0	5	0
Non cardiovascular drug	pioglitazone	Transcriptomics	Random primed	UNC13D	Downregulated	-0.0174658256350085	10419	0	0	5	0
Non cardiovascular drug	pioglitazone	Transcriptomics	Random primed	CNN3	Upregulated	0.0174601612845436	10420	0	0	5	0
Non cardiovascular drug	pioglitazone	Transcriptomics	Random primed	EPB42	Downregulated	-0.0174576521851122	10421	0	0	5	0
Non cardiovascular drug	pioglitazone	Transcriptomics	Random primed	TMEM184A	Downregulated	-0.0174550773575902	10422	0	0	5	0
Non cardiovascular drug	pioglitazone	Transcriptomics	Random primed	RABGGTB	Downregulated	-0.0174530910328031	10423	0	0	5	0
Non cardiovascular drug	pioglitazone	Transcriptomics	Random primed	MEF2C	Downregulated	-0.0174515948398039	10424	0	0	5	0
Non cardiovascular drug	pioglitazone	Transcriptomics	Random primed	GLCCI1	Downregulated	-0.0174507055431604	10425	0	0	5	0
Non cardiovascular drug	pioglitazone	Transcriptomics	Random primed	KBTBD4	Upregulated	0.017449411470443	10426	0	0	5	0
Non cardiovascular drug	pioglitazone	Transcriptomics	Random primed	PREX1	Downregulated	-0.0174454704858363	10427	0	0	5	0
Non cardiovascular drug	pioglitazone	Transcriptomics	Random primed	CFAP58	Downregulated	-0.0174434719141573	10428	0	0	5	0
Non cardiovascular drug	pioglitazone	Transcriptomics	Random primed	ODR4	Downregulated	-0.0174424577504396	10429	0	0	5	0
Non cardiovascular drug	pioglitazone	Transcriptomics	Random primed	BOLA1	Downregulated	-0.0174423256888986	10430	0	0	5	0
Non cardiovascular drug	pioglitazone	Transcriptomics	Random primed	ZNF805	Downregulated	-0.0174411363899708	10431	0	0	5	0
Non cardiovascular drug	pioglitazone	Transcriptomics	Random primed	TMEM255B	Downregulated	-0.0174398101400584	10432	0	0	5	0
Non cardiovascular drug	pioglitazone	Transcriptomics	Random primed	HIST1H2BB	Downregulated	-0.0174360771197826	10433	0	0	5	0
Non cardiovascular drug	pioglitazone	Transcriptomics	Random primed	HK1	Upregulated	0.0174350055865943	10434	0	0	5	0
Non cardiovascular drug	pioglitazone	Transcriptomics	Random primed	ITPR2	Downregulated	-0.0174325209110975	10435	0	0	5	0
Non cardiovascular drug	pioglitazone	Transcriptomics	Random primed	SEPT2	Downregulated	-0.0174324620515108	10436	0	0	5	0
Non cardiovascular drug	pioglitazone	Transcriptomics	Random primed	CDH26	Downregulated	-0.0174274428281933	10437	0	0	5	0
Non cardiovascular drug	pioglitazone	Transcriptomics	Random primed	DUSP19	Downregulated	-0.0174256895668805	10438	0	0	5	0
Non cardiovascular drug	pioglitazone	Transcriptomics	Random primed	USP54	Upregulated	0.0174240816384554	10439	0	0	5	0
Non cardiovascular drug	pioglitazone	Transcriptomics	Random primed	SLC12A6	Downregulated	-0.0174206035138923	10440	0	0	5	0
Non cardiovascular drug	pioglitazone	Transcriptomics	Random primed	PRKCZ	Downregulated	-0.0174147297628224	10441	0	0	5	0
Non cardiovascular drug	pioglitazone	Transcriptomics	Random primed	TRIM49B	Downregulated	-0.0173961796797812	10442	0	0	5	0
Non cardiovascular drug	pioglitazone	Transcriptomics	Random primed	ZFP57	Upregulated	0.0173929981887341	10443	0	0	5	0
Non cardiovascular drug	pioglitazone	Transcriptomics	Random primed	XPC	Downregulated	-0.0173918135929853	10444	0	0	5	0
Non cardiovascular drug	pioglitazone	Transcriptomics	Random primed	PIGL	Upregulated	0.0173862894997001	10445	0	0	5	0
Non cardiovascular drug	pioglitazone	Transcriptomics	Random primed	KANSL2	Upregulated	0.0173851964063942	10446	0	0	5	0
Non cardiovascular drug	pioglitazone	Transcriptomics	Random primed	UGGT2	Downregulated	-0.0173835434950888	10447	0	0	5	0
Non cardiovascular drug	pioglitazone	Transcriptomics	Random primed	DLST	Upregulated	0.0173807298764586	10448	0	0	5	0
Non cardiovascular drug	pioglitazone	Transcriptomics	Random primed	SPATA12	Downregulated	-0.017378010135144	10449	0	1	5	20
Non cardiovascular drug	pioglitazone	Transcriptomics	Random primed	PAQR4	Downregulated	-0.0173769438639283	10450	0	0	5	0
Non cardiovascular drug	pioglitazone	Transcriptomics	Random primed	RHBDD3	Downregulated	-0.0173769378568977	10451	0	0	5	0
Non cardiovascular drug	pioglitazone	Transcriptomics	Random primed	MARK2	Downregulated	-0.0173751046415418	10452	0	0	5	0
Non cardiovascular drug	pioglitazone	Transcriptomics	Random primed	FAM192A	Upregulated	0.0173659925349057	10453	0	0	5	0
Non cardiovascular drug	pioglitazone	Transcriptomics	Random primed	ERI3	Downregulated	-0.017365421494469	10454	0	0	5	0
Non cardiovascular drug	pioglitazone	Transcriptomics	Random primed	PHF8	Downregulated	-0.0173645940376446	10455	0	0	5	0
Non cardiovascular drug	pioglitazone	Transcriptomics	Random primed	M1AP	Downregulated	-0.0173609265359119	10456	0	0	5	0
Non cardiovascular drug	pioglitazone	Transcriptomics	Random primed	ANO1	Downregulated	-0.0173591289669275	10457	0	0	5	0
Non cardiovascular drug	pioglitazone	Transcriptomics	Random primed	GTPBP3	Downregulated	-0.0173572951927781	10458	0	0	5	0
Non cardiovascular drug	pioglitazone	Transcriptomics	Random primed	CASC3	Downregulated	-0.0173560877330601	10459	0	0	5	0
Non cardiovascular drug	pioglitazone	Transcriptomics	Random primed	C11ORF49	Upregulated	0.0173556500580162	10460	0	0	5	0
Non cardiovascular drug	pioglitazone	Transcriptomics	Random primed	ZNF541	Downregulated	-0.017352727567777	10461	0	0	5	0
Non cardiovascular drug	pioglitazone	Transcriptomics	Random primed	RXYLT1	Downregulated	-0.017352328915149	10462	0	0	5	0
Non cardiovascular drug	pioglitazone	Transcriptomics	Random primed	HCK	Downregulated	-0.0173464061692357	10463	0	0	5	0
Non cardiovascular drug	pioglitazone	Transcriptomics	Random primed	MRPL2	Downregulated	-0.017344631627202	10464	0	0	5	0
Non cardiovascular drug	pioglitazone	Transcriptomics	Random primed	OTUB1	Downregulated	-0.0173434469848871	10465	0	0	5	0
Non cardiovascular drug	pioglitazone	Transcriptomics	Random primed	RTN4IP1	Upregulated	0.0173380009829998	10466	0	0	5	0
Non cardiovascular drug	pioglitazone	Transcriptomics	Random primed	MTCH2	Downregulated	-0.0173374336212873	10467	0	0	5	0
Non cardiovascular drug	pioglitazone	Transcriptomics	Random primed	PAFAH1B3	Upregulated	0.0173231119289994	10468	0	0	5	0
Non cardiovascular drug	pioglitazone	Transcriptomics	Random primed	NFKB1	Downregulated	-0.0173140304163098	10469	0	0	5	0
Non cardiovascular drug	pioglitazone	Transcriptomics	Random primed	PDCD4	Downregulated	-0.0173135296441615	10470	0	0	5	0
Non cardiovascular drug	pioglitazone	Transcriptomics	Random primed	GPR63	Upregulated	0.0173088705167174	10471	0	0	5	0
Non cardiovascular drug	pioglitazone	Transcriptomics	Random primed	R3HDM2	Downregulated	-0.017308846116066	10472	0	0	5	0
Non cardiovascular drug	pioglitazone	Transcriptomics	Random primed	KIF24	Downregulated	-0.0173034882638603	10473	0	0	5	0
Non cardiovascular drug	pioglitazone	Transcriptomics	Random primed	COPZ2	Downregulated	-0.0173012180719525	10474	0	0	5	0
Non cardiovascular drug	pioglitazone	Transcriptomics	Random primed	NDOR1	Upregulated	0.0172965626348741	10475	0	0	5	0
Non cardiovascular drug	pioglitazone	Transcriptomics	Random primed	STAP2	Upregulated	0.0172947030514479	10476	0	0	5	0
Non cardiovascular drug	pioglitazone	Transcriptomics	Random primed	FBXO6	Upregulated	0.0172871592454612	10477	0	0	5	0
Non cardiovascular drug	pioglitazone	Transcriptomics	Random primed	VAV2	Downregulated	-0.0172852113842964	10478	0	0	5	0
Non cardiovascular drug	pioglitazone	Transcriptomics	Random primed	TGFB2	Downregulated	-0.0172763347625732	10479	0	1	5	20
Non cardiovascular drug	pioglitazone	Transcriptomics	Random primed	USP4	Upregulated	0.0172741474816576	10480	0	0	5	0
Non cardiovascular drug	pioglitazone	Transcriptomics	Random primed	DIMT1	Downregulated	-0.0172734890133142	10481	0	0	5	0
Non cardiovascular drug	pioglitazone	Transcriptomics	Random primed	CPSF4L	Downregulated	-0.0172680601943284	10482	0	0	5	0
Non cardiovascular drug	pioglitazone	Transcriptomics	Random primed	SGPP2	Downregulated	-0.0172654882073402	10483	0	0	5	0
Non cardiovascular drug	pioglitazone	Transcriptomics	Random primed	PRELID2	Upregulated	0.0172623910941184	10484	0	0	5	0
Non cardiovascular drug	pioglitazone	Transcriptomics	Random primed	PRDM9	Downregulated	-0.017259151302278	10485	0	0	5	0
Non cardiovascular drug	pioglitazone	Transcriptomics	Random primed	RPP14	Upregulated	0.0172573758289218	10486	0	0	5	0
Non cardiovascular drug	pioglitazone	Transcriptomics	Random primed	CCER2	Upregulated	0.0172572486102581	10487	0	0	5	0
Non cardiovascular drug	pioglitazone	Transcriptomics	Random primed	NBN	Downregulated	-0.0172562035731971	10488	0	0	5	0
Non cardiovascular drug	pioglitazone	Transcriptomics	Random primed	UNC45A	Upregulated	0.0172539245337248	10489	0	0	5	0
Non cardiovascular drug	pioglitazone	Transcriptomics	Random primed	SLC25A3	Upregulated	0.0172535152174532	10490	0	0	5	0
Non cardiovascular drug	pioglitazone	Transcriptomics	Random primed	WDR26	Downregulated	-0.0172384012723342	10491	0	0	5	0
Non cardiovascular drug	pioglitazone	Transcriptomics	Random primed	IDO2	Upregulated	0.0172377738170326	10492	0	0	5	0
Non cardiovascular drug	pioglitazone	Transcriptomics	Random primed	UHRF1BP1	Upregulated	0.0172373034991324	10493	0	0	5	0
Non cardiovascular drug	pioglitazone	Transcriptomics	Random primed	BBOX1	Downregulated	-0.0172358865209389	10494	0	0	5	0
Non cardiovascular drug	pioglitazone	Transcriptomics	Random primed	ASAP2	Upregulated	0.017231644038111	10495	0	0	5	0
Non cardiovascular drug	pioglitazone	Transcriptomics	Random primed	ARL14EP	Downregulated	-0.0172136964276433	10496	0	0	5	0
Non cardiovascular drug	pioglitazone	Transcriptomics	Random primed	CARHSP1	Downregulated	-0.0172129021026194	10497	0	0	5	0
Non cardiovascular drug	pioglitazone	Transcriptomics	Random primed	FAR1	Upregulated	0.0172091200947762	10498	0	0	5	0
Non cardiovascular drug	pioglitazone	Transcriptomics	Random primed	SCUBE3	Upregulated	0.017205473035574	10499	0	0	5	0
Non cardiovascular drug	pioglitazone	Transcriptomics	Random primed	CYP8B1	Downregulated	-0.0171994695439935	10500	0	0	5	0
Non cardiovascular drug	pioglitazone	Transcriptomics	Random primed	ARV1	Downregulated	-0.0171959049388533	10501	0	0	5	0
Non cardiovascular drug	pioglitazone	Transcriptomics	Random primed	CLSTN3	Upregulated	0.0171926431823522	10502	0	0	5	0
Non cardiovascular drug	pioglitazone	Transcriptomics	Random primed	HDDC3	Downregulated	-0.0171871460974216	10503	0	0	5	0
Non cardiovascular drug	pioglitazone	Transcriptomics	Random primed	ZNF354C	Upregulated	0.0171749399509281	10504	0	0	5	0
Non cardiovascular drug	pioglitazone	Transcriptomics	Random primed	EPC1	Downregulated	-0.0171730823814869	10505	0	0	5	0
Non cardiovascular drug	pioglitazone	Transcriptomics	Random primed	DGAT2	Downregulated	-0.0171712458133698	10506	0	0	5	0
Non cardiovascular drug	pioglitazone	Transcriptomics	Random primed	ALKAL1	Upregulated	0.0171703009749763	10507	0	0	5	0
Non cardiovascular drug	pioglitazone	Transcriptomics	Random primed	KIFC1	Upregulated	0.017169807292521	10508	0	0	5	0
Non cardiovascular drug	pioglitazone	Transcriptomics	Random primed	POU6F1	Upregulated	0.0171691512688994	10509	0	0	5	0
Non cardiovascular drug	pioglitazone	Transcriptomics	Random primed	RAB25	Downregulated	-0.0171679610386491	10510	0	0	5	0
Non cardiovascular drug	pioglitazone	Transcriptomics	Random primed	CKLF	Downregulated	-0.017164764739573	10511	0	0	5	0
Non cardiovascular drug	pioglitazone	Transcriptomics	Random primed	MARC2	Upregulated	0.017161469720304	10512	0	0	5	0
Non cardiovascular drug	pioglitazone	Transcriptomics	Random primed	CCNT2	Downregulated	-0.0171593550592661	10513	0	0	5	0
Non cardiovascular drug	pioglitazone	Transcriptomics	Random primed	ATP9B	Upregulated	0.0171561229974031	10514	0	0	5	0
Non cardiovascular drug	pioglitazone	Transcriptomics	Random primed	PHF10	Downregulated	-0.0171516766771674	10515	0	0	5	0
Non cardiovascular drug	pioglitazone	Transcriptomics	Random primed	SLC4A9	Downregulated	-0.0171447286382318	10516	0	0	5	0
Non cardiovascular drug	pioglitazone	Transcriptomics	Random primed	ZNF587B	Upregulated	0.0171353075653315	10517	0	0	5	0
Non cardiovascular drug	pioglitazone	Transcriptomics	Random primed	HSPA14	Upregulated	0.0171352228149772	10518	0	0	5	0
Non cardiovascular drug	pioglitazone	Transcriptomics	Random primed	ITGB8	Downregulated	-0.0171226009959355	10519	0	0	5	0
Non cardiovascular drug	pioglitazone	Transcriptomics	Random primed	PLP2	Downregulated	-0.0171183556318283	10520	0	0	5	0
Non cardiovascular drug	pioglitazone	Transcriptomics	Random primed	CYBB	Upregulated	0.0171110801456962	10521	0	0	5	0
Non cardiovascular drug	pioglitazone	Transcriptomics	Random primed	TUBGCP6	Upregulated	0.0171102970838547	10522	0	0	5	0
Non cardiovascular drug	pioglitazone	Transcriptomics	Random primed	CDKN2AIPNL	Downregulated	-0.017106594517827	10523	0	0	5	0
Non cardiovascular drug	pioglitazone	Transcriptomics	Random primed	KCNA2	Downregulated	-0.0171002661809325	10524	0	0	5	0
Non cardiovascular drug	pioglitazone	Transcriptomics	Random primed	HCFC1R1	Upregulated	0.0170954909175634	10525	0	0	5	0
Non cardiovascular drug	pioglitazone	Transcriptomics	Random primed	LSMEM2	Downregulated	-0.0170918653020635	10526	0	0	5	0
Non cardiovascular drug	pioglitazone	Transcriptomics	Random primed	MYO1E	Upregulated	0.0170815915102139	10527	0	0	5	0
Non cardiovascular drug	pioglitazone	Transcriptomics	Random primed	YAP1	Downregulated	-0.0170773864258081	10528	0	0	5	0
Non cardiovascular drug	pioglitazone	Transcriptomics	Random primed	PSEN1	Upregulated	0.0170767491683364	10529	0	0	5	0
Non cardiovascular drug	pioglitazone	Transcriptomics	Random primed	CEP89	Upregulated	0.0170766245573759	10530	0	0	5	0
Non cardiovascular drug	pioglitazone	Transcriptomics	Random primed	APEX2	Upregulated	0.0170765283517539	10531	0	0	5	0
Non cardiovascular drug	pioglitazone	Transcriptomics	Random primed	MAPK6	Upregulated	0.0170717469416559	10532	0	0	5	0
Non cardiovascular drug	pioglitazone	Transcriptomics	Random primed	ANKRD34B	Upregulated	0.0170682013118494	10533	0	0	5	0
Non cardiovascular drug	pioglitazone	Transcriptomics	Random primed	GUCA1A	Downregulated	-0.0170679333154112	10534	0	0	5	0
Non cardiovascular drug	pioglitazone	Transcriptomics	Random primed	LOC107986752	Downregulated	-0.0170641941949725	10535	0	0	5	0
Non cardiovascular drug	pioglitazone	Transcriptomics	Random primed	PNLIPRP3	Downregulated	-0.0170623166297446	10536	0	0	5	0
Non cardiovascular drug	pioglitazone	Transcriptomics	Random primed	SLC25A37	Downregulated	-0.0170482294633985	10537	0	0	5	0
Non cardiovascular drug	pioglitazone	Transcriptomics	Random primed	FBXO38	Upregulated	0.017047106847167	10538	0	0	5	0
Non cardiovascular drug	pioglitazone	Transcriptomics	Random primed	CD63	Downregulated	-0.017045558616519	10539	0	0	5	0
Non cardiovascular drug	pioglitazone	Transcriptomics	Random primed	ERG28	Upregulated	0.0170448185876012	10540	0	0	5	0
Non cardiovascular drug	pioglitazone	Transcriptomics	Random primed	MFSD10	Downregulated	-0.0170290337875485	10541	0	0	5	0
Non cardiovascular drug	pioglitazone	Transcriptomics	Random primed	SYCP2L	Downregulated	-0.0170260347425938	10542	0	0	5	0
Non cardiovascular drug	pioglitazone	Transcriptomics	Random primed	ZNF784	Upregulated	0.0170226476155221	10543	0	0	5	0
Non cardiovascular drug	pioglitazone	Transcriptomics	Random primed	RNF222	Downregulated	-0.0170224134577438	10544	0	0	5	0
Non cardiovascular drug	pioglitazone	Transcriptomics	Random primed	FAM111A	Upregulated	0.0170207213144749	10545	0	0	5	0
Non cardiovascular drug	pioglitazone	Transcriptomics	Random primed	RASAL3	Downregulated	-0.0170003147795796	10546	0	0	5	0
Non cardiovascular drug	pioglitazone	Transcriptomics	Random primed	ATP1A4	Downregulated	-0.0169979806989431	10547	0	0	5	0
Non cardiovascular drug	pioglitazone	Transcriptomics	Random primed	L3MBTL2	Downregulated	-0.0169935332611203	10548	0	0	5	0
Non cardiovascular drug	pioglitazone	Transcriptomics	Random primed	PPP2R5E	Downregulated	-0.0169899974018335	10549	0	0	5	0
Non cardiovascular drug	pioglitazone	Transcriptomics	Random primed	IL2RB	Downregulated	-0.0169873492792249	10550	0	0	5	0
Non cardiovascular drug	pioglitazone	Transcriptomics	Random primed	ORC2	Upregulated	0.0169873462989926	10551	0	0	5	0
Non cardiovascular drug	pioglitazone	Transcriptomics	Random primed	LAMB3	Upregulated	0.0169805565179558	10552	0	0	5	0
Non cardiovascular drug	pioglitazone	Transcriptomics	Random primed	ZNF775	Downregulated	-0.0169798464979976	10553	0	0	5	0
Non cardiovascular drug	pioglitazone	Transcriptomics	Random primed	CNIH3	Upregulated	0.0169779672753066	10554	0	0	5	0
Non cardiovascular drug	pioglitazone	Transcriptomics	Random primed	BBIP1	Upregulated	0.0169775633141398	10555	0	0	5	0
Non cardiovascular drug	pioglitazone	Transcriptomics	Random primed	IFT27	Upregulated	0.0169757289811969	10556	0	0	5	0
Non cardiovascular drug	pioglitazone	Transcriptomics	Random primed	TMEM117	Upregulated	0.0169729255139828	10557	0	0	5	0
Non cardiovascular drug	pioglitazone	Transcriptomics	Random primed	SRBD1	Downregulated	-0.0169712448492646	10558	0	0	5	0
Non cardiovascular drug	pioglitazone	Transcriptomics	Random primed	F12	Downregulated	-0.0169707269407809	10559	0	0	5	0
Non cardiovascular drug	pioglitazone	Transcriptomics	Random primed	HYAL3	Downregulated	-0.0169686043635011	10560	0	0	5	0
Non cardiovascular drug	pioglitazone	Transcriptomics	Random primed	AHCYL2	Downregulated	-0.0169635444879532	10561	0	0	5	0
Non cardiovascular drug	pioglitazone	Transcriptomics	Random primed	ADAM9	Downregulated	-0.016961217392236	10562	0	0	5	0
Non cardiovascular drug	pioglitazone	Transcriptomics	Random primed	TAB3	Upregulated	0.0169605636037886	10563	0	0	5	0
Non cardiovascular drug	pioglitazone	Transcriptomics	Random primed	SEC22A	Downregulated	-0.0169579214416444	10564	0	0	5	0
Non cardiovascular drug	pioglitazone	Transcriptomics	Random primed	BANP	Downregulated	-0.0169559136033058	10565	0	0	5	0
Non cardiovascular drug	pioglitazone	Transcriptomics	Random primed	SPOCK2	Downregulated	-0.0169515952467918	10566	1	0	5	20
Non cardiovascular drug	pioglitazone	Transcriptomics	Random primed	NMT1	Downregulated	-0.0169384034350514	10567	0	0	5	0
Non cardiovascular drug	pioglitazone	Transcriptomics	Random primed	NCAPH	Downregulated	-0.0169291816651821	10568	0	0	5	0
Non cardiovascular drug	pioglitazone	Transcriptomics	Random primed	LRIG3	Upregulated	0.0169288599863648	10569	0	0	5	0
Non cardiovascular drug	pioglitazone	Transcriptomics	Random primed	RAB35	Upregulated	0.0169276501517743	10570	0	0	5	0
Non cardiovascular drug	pioglitazone	Transcriptomics	Random primed	FEZ1	Upregulated	0.0169266367796808	10571	0	0	5	0
Non cardiovascular drug	pioglitazone	Transcriptomics	Random primed	TULP4	Downregulated	-0.0169238984119147	10572	0	0	5	0
Non cardiovascular drug	pioglitazone	Transcriptomics	Random primed	DYNC1I2	Upregulated	0.0169096615165472	10573	0	0	5	0
Non cardiovascular drug	pioglitazone	Transcriptomics	Random primed	PHF1	Upregulated	0.0168998029083014	10574	0	0	5	0
Non cardiovascular drug	pioglitazone	Transcriptomics	Random primed	LOC107984341	Downregulated	-0.0168989426223561	10575	0	0	5	0
Non cardiovascular drug	pioglitazone	Transcriptomics	Random primed	PVRIG	Downregulated	-0.0168896984308958	10576	0	0	5	0
Non cardiovascular drug	pioglitazone	Transcriptomics	Random primed	ARF3	Upregulated	0.0168888559564948	10577	0	0	5	0
Non cardiovascular drug	pioglitazone	Transcriptomics	Random primed	CKAP2L	Upregulated	0.0168852285481989	10578	0	0	5	0
Non cardiovascular drug	pioglitazone	Transcriptomics	Random primed	MLIP	Upregulated	0.0168830418027937	10579	0	0	5	0
Non cardiovascular drug	pioglitazone	Transcriptomics	Random primed	ADCY8	Downregulated	-0.0168799590319395	10580	0	0	5	0
Non cardiovascular drug	pioglitazone	Transcriptomics	Random primed	HOXC4	Downregulated	-0.0168783907720353	10581	0	0	5	0
Non cardiovascular drug	pioglitazone	Transcriptomics	Random primed	MRPS33	Downregulated	-0.0168710521422327	10582	0	0	5	0
Non cardiovascular drug	pioglitazone	Transcriptomics	Random primed	HEPACAM2	Upregulated	0.0168682706542313	10583	0	0	5	0
Non cardiovascular drug	pioglitazone	Transcriptomics	Random primed	TMEM235	Downregulated	-0.0168660110794008	10584	0	0	5	0
Non cardiovascular drug	pioglitazone	Transcriptomics	Random primed	MKL2	Downregulated	-0.0168655822053552	10585	0	0	5	0
Non cardiovascular drug	pioglitazone	Transcriptomics	Random primed	HLA-DPB1	Upregulated	0.0168642807751894	10586	0	0	5	0
Non cardiovascular drug	pioglitazone	Transcriptomics	Random primed	COMMD4	Upregulated	0.0168634044937789	10587	0	0	5	0
Non cardiovascular drug	pioglitazone	Transcriptomics	Random primed	C16ORF46	Downregulated	-0.0168632507324219	10588	0	0	5	0
Non cardiovascular drug	pioglitazone	Transcriptomics	Random primed	PDZD7	Downregulated	-0.0168624605983496	10589	0	0	5	0
Non cardiovascular drug	pioglitazone	Transcriptomics	Random primed	LOC105376731	Downregulated	-0.0168536260724068	10590	0	0	5	0
Non cardiovascular drug	pioglitazone	Transcriptomics	Random primed	WDR45B	Downregulated	-0.0168478039326146	10591	0	0	5	0
Non cardiovascular drug	pioglitazone	Transcriptomics	Random primed	MARCH3	Downregulated	-0.0168475295417011	10592	0	0	5	0
Non cardiovascular drug	pioglitazone	Transcriptomics	Random primed	ANGPT2	Downregulated	-0.0168420220492408	10593	0	0	5	0
Non cardiovascular drug	pioglitazone	Transcriptomics	Random primed	BECN1	Downregulated	-0.0168282909900881	10594	0	0	5	0
Non cardiovascular drug	pioglitazone	Transcriptomics	Random primed	TEAD4	Downregulated	-0.0168230716139078	10595	0	0	5	0
Non cardiovascular drug	pioglitazone	Transcriptomics	Random primed	CENPP	Downregulated	-0.0168174754828215	10596	0	0	5	0
Non cardiovascular drug	pioglitazone	Transcriptomics	Random primed	SAMD13	Downregulated	-0.0168150749988854	10597	0	0	5	0
Non cardiovascular drug	pioglitazone	Transcriptomics	Random primed	ACER2	Downregulated	-0.0168144538998604	10598	0	0	5	0
Non cardiovascular drug	pioglitazone	Transcriptomics	Random primed	FLCN	Upregulated	0.0168122038245201	10599	0	0	5	0
Non cardiovascular drug	pioglitazone	Transcriptomics	Random primed	ZNF592	Upregulated	0.0168104873970151	10600	0	0	5	0
Non cardiovascular drug	pioglitazone	Transcriptomics	Random primed	SLC35G2	Downregulated	-0.0168053369037807	10601	0	0	5	0
Non cardiovascular drug	pioglitazone	Transcriptomics	Random primed	NOP10	Downregulated	-0.0168052885681391	10602	0	0	5	0
Non cardiovascular drug	pioglitazone	Transcriptomics	Random primed	LOC105377310	Downregulated	-0.0168009670684114	10603	0	0	5	0
Non cardiovascular drug	pioglitazone	Transcriptomics	Random primed	JHY	Upregulated	0.0167995279654861	10604	0	0	5	0
Non cardiovascular drug	pioglitazone	Transcriptomics	Random primed	EIF3G	Downregulated	-0.0167977839708328	10605	0	0	5	0
Non cardiovascular drug	pioglitazone	Transcriptomics	Random primed	FUT5	Downregulated	-0.0167970275506377	10606	0	0	5	0
Non cardiovascular drug	pioglitazone	Transcriptomics	Random primed	UBXN11	Downregulated	-0.0167960887774825	10607	0	0	5	0
Non cardiovascular drug	pioglitazone	Transcriptomics	Random primed	PDZD8	Downregulated	-0.0167953304946423	10608	0	0	5	0
Non cardiovascular drug	pioglitazone	Transcriptomics	Random primed	ELOVL6	Upregulated	0.0167913387529552	10609	0	0	5	0
Non cardiovascular drug	pioglitazone	Transcriptomics	Random primed	DNAJC22	Upregulated	0.0167861962690949	10610	0	0	5	0
Non cardiovascular drug	pioglitazone	Transcriptomics	Random primed	SGTA	Downregulated	-0.0167860148940235	10611	0	0	5	0
Non cardiovascular drug	pioglitazone	Transcriptomics	Random primed	LYPLA1	Upregulated	0.016785856615752	10612	0	0	5	0
Non cardiovascular drug	pioglitazone	Transcriptomics	Random primed	C1ORF74	Upregulated	0.0167817107401788	10613	0	0	5	0
Non cardiovascular drug	pioglitazone	Transcriptomics	Random primed	BEST4	Upregulated	0.0167784156277776	10614	0	0	5	0
Non cardiovascular drug	pioglitazone	Transcriptomics	Random primed	CD82	Downregulated	-0.0167781870812178	10615	0	0	5	0
Non cardiovascular drug	pioglitazone	Transcriptomics	Random primed	MFSD11	Upregulated	0.0167775470763445	10616	0	0	5	0
Non cardiovascular drug	pioglitazone	Transcriptomics	Random primed	SETD6	Upregulated	0.016777422465384	10617	0	0	5	0
Non cardiovascular drug	pioglitazone	Transcriptomics	Random primed	PARL	Downregulated	-0.0167709201574326	10618	0	0	5	0
Non cardiovascular drug	pioglitazone	Transcriptomics	Random primed	C20ORF144	Downregulated	-0.0167701568920165	10619	0	0	5	0
Non cardiovascular drug	pioglitazone	Transcriptomics	Random primed	EEPD1	Downregulated	-0.0167677577584982	10620	0	0	5	0
Non cardiovascular drug	pioglitazone	Transcriptomics	Random primed	RPH3AL	Upregulated	0.0167534328065813	10621	0	0	5	0
Non cardiovascular drug	pioglitazone	Transcriptomics	Random primed	CFAP97	Downregulated	-0.016744918981567	10622	0	0	5	0
Non cardiovascular drug	pioglitazone	Transcriptomics	Random primed	UVRAG	Upregulated	0.0167441608384252	10623	0	0	5	0
Non cardiovascular drug	pioglitazone	Transcriptomics	Random primed	ANKHD1-EIF4EBP3	Downregulated	-0.0167422918835655	10624	0	0	5	0
Non cardiovascular drug	pioglitazone	Transcriptomics	Random primed	FDX2	Upregulated	0.0167386665940285	10625	0	0	5	0
Non cardiovascular drug	pioglitazone	Transcriptomics	Random primed	PSTPIP2	Downregulated	-0.0167369056493044	10626	0	0	5	0
Non cardiovascular drug	pioglitazone	Transcriptomics	Random primed	TAF1B	Downregulated	-0.0167363248910988	10627	0	0	5	0
Non cardiovascular drug	pioglitazone	Transcriptomics	Random primed	PLA2G12A	Downregulated	-0.0167360245715827	10628	0	0	5	0
Non cardiovascular drug	pioglitazone	Transcriptomics	Random primed	SLC25A27	Upregulated	0.016734928637743	10629	0	0	5	0
Non cardiovascular drug	pioglitazone	Transcriptomics	Random primed	AP1S3	Downregulated	-0.0167324155801907	10630	0	0	5	0
Non cardiovascular drug	pioglitazone	Transcriptomics	Random primed	ACO1	Upregulated	0.0167309377342463	10631	0	0	5	0
Non cardiovascular drug	pioglitazone	Transcriptomics	Random primed	HOMER2	Upregulated	0.0167261805385351	10632	0	0	5	0
Non cardiovascular drug	pioglitazone	Transcriptomics	Random primed	ZNF101	Downregulated	-0.0167231298051774	10633	0	0	5	0
Non cardiovascular drug	pioglitazone	Transcriptomics	Random primed	RUSC1	Upregulated	0.0167150548659265	10634	0	0	5	0
Non cardiovascular drug	pioglitazone	Transcriptomics	Random primed	PYGO2	Downregulated	-0.0167103938176297	10635	0	0	5	0
Non cardiovascular drug	pioglitazone	Transcriptomics	Random primed	MIB1	Upregulated	0.0167090219911188	10636	0	0	5	0
Non cardiovascular drug	pioglitazone	Transcriptomics	Random primed	HEATR4	Upregulated	0.0167050766758621	10637	0	0	5	0
Non cardiovascular drug	pioglitazone	Transcriptomics	Random primed	DNAJC24	Downregulated	-0.0167028093710542	10638	0	0	5	0
Non cardiovascular drug	pioglitazone	Transcriptomics	Random primed	USP10	Downregulated	-0.0167010121978819	10639	0	0	5	0
Non cardiovascular drug	pioglitazone	Transcriptomics	Random primed	SGSH	Downregulated	-0.0166953559964895	10640	0	0	5	0
Non cardiovascular drug	pioglitazone	Transcriptomics	Random primed	CA7	Upregulated	0.0166914236033335	10641	0	0	5	0
Non cardiovascular drug	pioglitazone	Transcriptomics	Random primed	RUNDC1	Upregulated	0.0166813303716481	10642	0	0	5	0
Non cardiovascular drug	pioglitazone	Transcriptomics	Random primed	FBXO22	Downregulated	-0.0166703851893544	10643	0	0	5	0
Non cardiovascular drug	pioglitazone	Transcriptomics	Random primed	NOXRED1	Downregulated	-0.0166681351140141	10644	0	0	5	0
Non cardiovascular drug	pioglitazone	Transcriptomics	Random primed	HSBP1L1	Upregulated	0.0166643011616543	10645	0	0	5	0
Non cardiovascular drug	pioglitazone	Transcriptomics	Random primed	EPS15L1	Downregulated	-0.0166611413005739	10646	0	0	5	0
Non cardiovascular drug	pioglitazone	Transcriptomics	Random primed	YIPF2	Downregulated	-0.0166568094864488	10647	0	0	5	0
Non cardiovascular drug	pioglitazone	Transcriptomics	Random primed	POP1	Downregulated	-0.0166528334841132	10648	0	0	5	0
Non cardiovascular drug	pioglitazone	Transcriptomics	Random primed	ABL1	Downregulated	-0.0166520226746798	10649	0	0	5	0
Non cardiovascular drug	pioglitazone	Transcriptomics	Random primed	ARAF	Upregulated	0.0166483418390271	10650	0	0	5	0
Non cardiovascular drug	pioglitazone	Transcriptomics	Random primed	DNAH6	Downregulated	-0.0166461469605565	10651	0	0	5	0
Non cardiovascular drug	pioglitazone	Transcriptomics	Random primed	NOB1	Downregulated	-0.0166437963023782	10652	0	0	5	0
Non cardiovascular drug	pioglitazone	Transcriptomics	Random primed	PHPT1	Upregulated	0.0166393767111003	10653	0	0	5	0
Non cardiovascular drug	pioglitazone	Transcriptomics	Random primed	LZTFL1	Upregulated	0.0166384661570191	10654	0	0	5	0
Non cardiovascular drug	pioglitazone	Transcriptomics	Random primed	ILKAP	Upregulated	0.0166359087452292	10655	0	0	5	0
Non cardiovascular drug	pioglitazone	Transcriptomics	Random primed	PHF14	Upregulated	0.0166352577740327	10656	0	0	5	0
Non cardiovascular drug	pioglitazone	Transcriptomics	Random primed	CRAMP1	Upregulated	0.0166321843862534	10657	0	0	5	0
Non cardiovascular drug	pioglitazone	Transcriptomics	Random primed	FMR1	Upregulated	0.0166300826647785	10658	0	0	5	0
Non cardiovascular drug	pioglitazone	Transcriptomics	Random primed	COMMD6	Upregulated	0.0166252104798332	10659	0	0	5	0
Non cardiovascular drug	pioglitazone	Transcriptomics	Random primed	ZNF385C	Upregulated	0.0166162868030369	10660	0	0	5	0
Non cardiovascular drug	pioglitazone	Transcriptomics	Random primed	ABHD6	Downregulated	-0.0166039444622584	10661	0	0	5	0
Non cardiovascular drug	pioglitazone	Transcriptomics	Random primed	CINP	Downregulated	-0.0166031430941075	10662	0	0	5	0
Non cardiovascular drug	pioglitazone	Transcriptomics	Random primed	ATAD2	Upregulated	0.0166023552417755	10663	0	0	5	0
Non cardiovascular drug	pioglitazone	Transcriptomics	Random primed	CCDC121	Upregulated	0.0165997117757797	10664	0	0	5	0
Non cardiovascular drug	pioglitazone	Transcriptomics	Random primed	INO80	Upregulated	0.0165991149842739	10665	0	0	5	0
Non cardiovascular drug	pioglitazone	Transcriptomics	Random primed	SRGAP2	Downregulated	-0.0165982201695442	10666	0	0	5	0
Non cardiovascular drug	pioglitazone	Transcriptomics	Random primed	TIMM17A	Downregulated	-0.0165952879935503	10667	0	0	5	0
Non cardiovascular drug	pioglitazone	Transcriptomics	Random primed	MMP23B	Upregulated	0.016592064127326	10668	0	0	5	0
Non cardiovascular drug	pioglitazone	Transcriptomics	Random primed	KBTBD2	Upregulated	0.016591902152868	10669	0	0	5	0
Non cardiovascular drug	pioglitazone	Transcriptomics	Random primed	TBX19	Upregulated	0.0165912999538705	10670	0	0	5	0
Non cardiovascular drug	pioglitazone	Transcriptomics	Random primed	RTBDN	Downregulated	-0.0165883328765631	10671	0	0	5	0
Non cardiovascular drug	pioglitazone	Transcriptomics	Random primed	AKAP8	Upregulated	0.0165737925563008	10672	0	0	5	0
Non cardiovascular drug	pioglitazone	Transcriptomics	Random primed	PPP1R8	Downregulated	-0.0165703112259507	10673	0	0	5	0
Non cardiovascular drug	pioglitazone	Transcriptomics	Random primed	FAM208A	Upregulated	0.016568713542074	10674	0	0	5	0
Non cardiovascular drug	pioglitazone	Transcriptomics	Random primed	SH2D6	Downregulated	-0.0165663281455636	10675	0	0	5	0
Non cardiovascular drug	pioglitazone	Transcriptomics	Random primed	ORMDL2	Downregulated	-0.0165604012086987	10676	0	0	5	0
Non cardiovascular drug	pioglitazone	Transcriptomics	Random primed	GOSR1	Downregulated	-0.0165564464405179	10677	0	0	5	0
Non cardiovascular drug	pioglitazone	Transcriptomics	Random primed	FGGY	Downregulated	-0.0165554385632277	10678	0	0	5	0
Non cardiovascular drug	pioglitazone	Transcriptomics	Random primed	COLEC10	Upregulated	0.0165553814731538	10679	0	0	5	0
Non cardiovascular drug	pioglitazone	Transcriptomics	Random primed	PPP1CC	Downregulated	-0.0165542365051806	10680	0	0	5	0
Non cardiovascular drug	pioglitazone	Transcriptomics	Random primed	FAM153B	Downregulated	-0.0165535140782595	10681	0	0	5	0
Non cardiovascular drug	pioglitazone	Transcriptomics	Random primed	CCDC12	Upregulated	0.0165529446676373	10682	0	0	5	0
Non cardiovascular drug	pioglitazone	Transcriptomics	Random primed	LOC107984507	Downregulated	-0.0165449222549796	10683	0	0	5	0
Non cardiovascular drug	pioglitazone	Transcriptomics	Random primed	PRKAG1	Upregulated	0.0165408330969512	10684	0	0	5	0
Non cardiovascular drug	pioglitazone	Transcriptomics	Random primed	ITM2C	Downregulated	-0.0165389236761257	10685	0	0	5	0
Non cardiovascular drug	pioglitazone	Transcriptomics	Random primed	BLOC1S1	Upregulated	0.0165379146113992	10686	0	0	5	0
Non cardiovascular drug	pioglitazone	Transcriptomics	Random primed	MRPL36	Downregulated	-0.0165367228444666	10687	0	0	5	0
Non cardiovascular drug	pioglitazone	Transcriptomics	Random primed	ZSWIM9	Downregulated	-0.0165243145311251	10688	0	0	5	0
Non cardiovascular drug	pioglitazone	Transcriptomics	Random primed	RAMP1	Downregulated	-0.0165229400619864	10689	0	0	5	0
Non cardiovascular drug	pioglitazone	Transcriptomics	Random primed	C11ORF74	Downregulated	-0.0165184858255088	10690	0	0	5	0
Non cardiovascular drug	pioglitazone	Transcriptomics	Random primed	UFSP2	Downregulated	-0.0165177539805882	10691	0	0	5	0
Non cardiovascular drug	pioglitazone	Transcriptomics	Random primed	SHANK2	Upregulated	0.0165168046951294	10692	0	0	5	0
Non cardiovascular drug	pioglitazone	Transcriptomics	Random primed	SP140L	Downregulated	-0.0165148217231035	10693	0	0	5	0
Non cardiovascular drug	pioglitazone	Transcriptomics	Random primed	ERAS	Upregulated	0.0165137253701687	10694	0	0	5	0
Non cardiovascular drug	pioglitazone	Transcriptomics	Random primed	MAGOH	Upregulated	0.0165090821683407	10695	0	0	5	0
Non cardiovascular drug	pioglitazone	Transcriptomics	Random primed	RSPH6A	Downregulated	-0.0165083183906972	10696	0	0	5	0
Non cardiovascular drug	pioglitazone	Transcriptomics	Random primed	SCP2	Upregulated	0.0165064424276352	10697	0	0	5	0
Non cardiovascular drug	pioglitazone	Transcriptomics	Random primed	CCNJ	Upregulated	0.016505603864789	10698	0	0	5	0
Non cardiovascular drug	pioglitazone	Transcriptomics	Random primed	DPY30	Downregulated	-0.0165014785714447	10699	0	0	5	0
Non cardiovascular drug	pioglitazone	Transcriptomics	Random primed	HINT1	Downregulated	-0.0164930747821927	10700	0	0	5	0
Non cardiovascular drug	pioglitazone	Transcriptomics	Random primed	CCDC184	Upregulated	0.0164907304570079	10701	0	0	5	0
Non cardiovascular drug	pioglitazone	Transcriptomics	Random primed	RNF183	Downregulated	-0.0164904527366161	10702	0	0	5	0
Non cardiovascular drug	pioglitazone	Transcriptomics	Random primed	UQCRC2	Upregulated	0.0164823917904869	10703	0	0	5	0
Non cardiovascular drug	pioglitazone	Transcriptomics	Random primed	SLC26A3	Upregulated	0.0164810368791223	10704	0	0	5	0
Non cardiovascular drug	pioglitazone	Transcriptomics	Random primed	KIAA0754	Upregulated	0.0164775840006769	10705	0	1	5	20
Non cardiovascular drug	pioglitazone	Transcriptomics	Random primed	HSD11B1	Upregulated	0.0164720304310322	10706	0	0	5	0
Non cardiovascular drug	pioglitazone	Transcriptomics	Random primed	TBCE	Upregulated	0.0164695868268609	10707	0	0	5	0
Non cardiovascular drug	pioglitazone	Transcriptomics	Random primed	PREPL	Downregulated	-0.0164681028574705	10708	0	0	5	0
Non cardiovascular drug	pioglitazone	Transcriptomics	Random primed	NUDT15	Downregulated	-0.0164628252387047	10709	0	0	5	0
Non cardiovascular drug	pioglitazone	Transcriptomics	Random primed	GALNT14	Downregulated	-0.0164590906351805	10710	0	0	5	0
Non cardiovascular drug	pioglitazone	Transcriptomics	Random primed	CLCNKB	Downregulated	-0.0164550424553454	10711	0	0	5	0
Non cardiovascular drug	pioglitazone	Transcriptomics	Random primed	PXMP4	Upregulated	0.0164531453512609	10712	0	0	5	0
Non cardiovascular drug	pioglitazone	Transcriptomics	Random primed	AFAP1L1	Downregulated	-0.0164489098824561	10713	0	0	5	0
Non cardiovascular drug	pioglitazone	Transcriptomics	Random primed	HIST1H4C	Upregulated	0.0164449889212847	10714	0	0	5	0
Non cardiovascular drug	pioglitazone	Transcriptomics	Random primed	STIM2	Upregulated	0.0164422463625669	10715	0	0	5	0
Non cardiovascular drug	pioglitazone	Transcriptomics	Random primed	NDST2	Upregulated	0.0164369819220155	10716	0	0	5	0
Non cardiovascular drug	pioglitazone	Transcriptomics	Random primed	SYNJ1	Downregulated	-0.0164339806884527	10717	0	0	5	0
Non cardiovascular drug	pioglitazone	Transcriptomics	Random primed	CCDC177	Downregulated	-0.0164317329414189	10718	0	0	5	0
Non cardiovascular drug	pioglitazone	Transcriptomics	Random primed	ACTC1	Downregulated	-0.0164310229942203	10719	0	0	5	0
Non cardiovascular drug	pioglitazone	Transcriptomics	Random primed	NEDD8	Downregulated	-0.0164289589971304	10720	0	0	5	0
Non cardiovascular drug	pioglitazone	Transcriptomics	Random primed	CENPJ	Downregulated	-0.0164281213656068	10721	0	0	5	0
Non cardiovascular drug	pioglitazone	Transcriptomics	Random primed	AIFM3	Downregulated	-0.0164182824781165	10722	0	0	5	0
Non cardiovascular drug	pioglitazone	Transcriptomics	Random primed	HIST1H2AK	Downregulated	-0.0164141828194261	10723	0	0	5	0
Non cardiovascular drug	pioglitazone	Transcriptomics	Random primed	KNDC1	Downregulated	-0.016414044611156	10724	0	0	5	0
Non cardiovascular drug	pioglitazone	Transcriptomics	Random primed	HIST1H3A	Upregulated	0.0164125147275627	10725	0	0	5	0
Non cardiovascular drug	pioglitazone	Transcriptomics	Random primed	LOC107985556	Downregulated	-0.0164104174356908	10726	0	0	5	0
Non cardiovascular drug	pioglitazone	Transcriptomics	Random primed	ZNF195	Upregulated	0.0164005227183225	10727	0	0	5	0
Non cardiovascular drug	pioglitazone	Transcriptomics	Random primed	FGD2	Downregulated	-0.0163962059654295	10728	0	0	5	0
Non cardiovascular drug	pioglitazone	Transcriptomics	Random primed	LRRC4	Upregulated	0.0163870261982083	10729	0	0	5	0
Non cardiovascular drug	pioglitazone	Transcriptomics	Random primed	LHFPL4	Downregulated	-0.016382528655231	10730	0	0	5	0
Non cardiovascular drug	pioglitazone	Transcriptomics	Random primed	SLC10A3	Upregulated	0.0163819806883112	10731	0	0	5	0
Non cardiovascular drug	pioglitazone	Transcriptomics	Random primed	ZC3H12B	Downregulated	-0.0163798516616225	10732	0	0	5	0
Non cardiovascular drug	pioglitazone	Transcriptomics	Random primed	SYCE1L	Upregulated	0.0163781946524978	10733	0	0	5	0
Non cardiovascular drug	pioglitazone	Transcriptomics	Random primed	TBX6	Upregulated	0.0163776812376454	10734	0	0	5	0
Non cardiovascular drug	pioglitazone	Transcriptomics	Random primed	PALB2	Upregulated	0.0163660410093144	10735	0	0	5	0
Non cardiovascular drug	pioglitazone	Transcriptomics	Random primed	ABCA3	Upregulated	0.016365429200232	10736	0	0	5	0
Non cardiovascular drug	pioglitazone	Transcriptomics	Random primed	RAB33A	Downregulated	-0.0163596410304308	10737	0	0	5	0
Non cardiovascular drug	pioglitazone	Transcriptomics	Random primed	RPP25L	Downregulated	-0.0163530679419637	10738	0	0	5	0
Non cardiovascular drug	pioglitazone	Transcriptomics	Random primed	LOC105370733	Downregulated	-0.0163508450612426	10739	0	0	5	0
Non cardiovascular drug	pioglitazone	Transcriptomics	Random primed	PLK4	Downregulated	-0.0163476730696857	10740	0	0	5	0
Non cardiovascular drug	pioglitazone	Transcriptomics	Random primed	LOC102725180	Downregulated	-0.0163451928645372	10741	0	0	5	0
Non cardiovascular drug	pioglitazone	Transcriptomics	Random primed	AMBN	Downregulated	-0.0163447434082627	10742	0	0	5	0
Non cardiovascular drug	pioglitazone	Transcriptomics	Random primed	CNTLN	Downregulated	-0.0163445414043963	10743	0	0	5	0
Non cardiovascular drug	pioglitazone	Transcriptomics	Random primed	RAB1B	Downregulated	-0.0163406202569604	10744	0	0	5	0
Non cardiovascular drug	pioglitazone	Transcriptomics	Random primed	SERPINB7	Downregulated	-0.016336265951395	10745	0	0	5	0
Non cardiovascular drug	pioglitazone	Transcriptomics	Random primed	KRT16	Downregulated	-0.0163361113984138	10746	0	0	5	0
Non cardiovascular drug	pioglitazone	Transcriptomics	Random primed	LOC107984562	Upregulated	0.0163340291008353	10747	0	0	5	0
Non cardiovascular drug	pioglitazone	Transcriptomics	Random primed	CEP135	Upregulated	0.0163337138481438	10748	0	0	5	0
Non cardiovascular drug	pioglitazone	Transcriptomics	Random primed	TIMM23B	Upregulated	0.016326794680208	10749	0	0	5	0
Non cardiovascular drug	pioglitazone	Transcriptomics	Random primed	SNX24	Upregulated	0.0163259444758296	10750	0	0	5	0
Non cardiovascular drug	pioglitazone	Transcriptomics	Random primed	IVNS1ABP	Upregulated	0.0163247439078987	10751	0	0	5	0
Non cardiovascular drug	pioglitazone	Transcriptomics	Random primed	KBTBD12	Downregulated	-0.0163246769458055	10752	0	0	5	0
Non cardiovascular drug	pioglitazone	Transcriptomics	Random primed	ERBB4	Upregulated	0.0163073743722634	10753	0	0	5	0
Non cardiovascular drug	pioglitazone	Transcriptomics	Random primed	SYP	Upregulated	0.0163049689494073	10754	0	0	5	0
Non cardiovascular drug	pioglitazone	Transcriptomics	Random primed	SLC43A1	Upregulated	0.0162993205711246	10755	0	0	5	0
Non cardiovascular drug	pioglitazone	Transcriptomics	Random primed	MED15	Downregulated	-0.0162988712181686	10756	0	0	5	0
Non cardiovascular drug	pioglitazone	Transcriptomics	Random primed	MPRIP	Downregulated	-0.0162954191444442	10757	0	0	5	0
Non cardiovascular drug	pioglitazone	Transcriptomics	Random primed	KLHDC4	Upregulated	0.0162921525537968	10758	0	0	5	0
Non cardiovascular drug	pioglitazone	Transcriptomics	Random primed	CXCL11	Downregulated	-0.0162877429625951	10759	0	0	5	0
Non cardiovascular drug	pioglitazone	Transcriptomics	Random primed	LOC105374013	Downregulated	-0.0162830398359802	10760	0	0	5	0
Non cardiovascular drug	pioglitazone	Transcriptomics	Random primed	CYP2W1	Downregulated	-0.0162697993218899	10761	0	0	5	0
Non cardiovascular drug	pioglitazone	Transcriptomics	Random primed	TBXA2R	Downregulated	-0.016267910390161	10762	0	0	5	0
Non cardiovascular drug	pioglitazone	Transcriptomics	Random primed	CHCHD3	Downregulated	-0.0162642482668161	10763	0	0	5	0
Non cardiovascular drug	pioglitazone	Transcriptomics	Random primed	HABP2	Downregulated	-0.0162633303552866	10764	0	0	5	0
Non cardiovascular drug	pioglitazone	Transcriptomics	Random primed	METTL25	Upregulated	0.016262970212847	10765	0	0	5	0
Non cardiovascular drug	pioglitazone	Transcriptomics	Random primed	TLX2	Upregulated	0.0162617686204612	10766	0	0	5	0
Non cardiovascular drug	pioglitazone	Transcriptomics	Random primed	NME7	Downregulated	-0.0162573432549834	10767	0	0	5	0
Non cardiovascular drug	pioglitazone	Transcriptomics	Random primed	TCF19	Upregulated	0.0162475391291082	10768	0	0	5	0
Non cardiovascular drug	pioglitazone	Transcriptomics	Random primed	SAXO1	Downregulated	-0.0162468950264156	10769	0	0	5	0
Non cardiovascular drug	pioglitazone	Transcriptomics	Random primed	ZNF713	Upregulated	0.0162384750321507	10770	0	0	5	0
Non cardiovascular drug	pioglitazone	Transcriptomics	Random primed	CCM2L	Downregulated	-0.0162333972752094	10771	0	0	5	0
Non cardiovascular drug	pioglitazone	Transcriptomics	Random primed	PCDHGA7	Upregulated	0.0162282241508365	10772	0	0	5	0
Non cardiovascular drug	pioglitazone	Transcriptomics	Random primed	RMDN3	Upregulated	0.0162256687879562	10773	0	0	5	0
Non cardiovascular drug	pioglitazone	Transcriptomics	Random primed	ZFP41	Downregulated	-0.0162239318480715	10774	0	0	5	0
Non cardiovascular drug	pioglitazone	Transcriptomics	Random primed	ZNF486	Upregulated	0.0162228833884001	10775	0	0	5	0
Non cardiovascular drug	pioglitazone	Transcriptomics	Random primed	CACNG8	Upregulated	0.0162226483225822	10776	0	0	5	0
Non cardiovascular drug	pioglitazone	Transcriptomics	Random primed	RYBP	Upregulated	0.0162181228399277	10777	0	0	5	0
Non cardiovascular drug	pioglitazone	Transcriptomics	Random primed	CHCHD7	Downregulated	-0.016207241686061	10778	0	0	5	0
Non cardiovascular drug	pioglitazone	Transcriptomics	Random primed	LRP2BP	Upregulated	0.0162051863968372	10779	0	0	5	0
Non cardiovascular drug	pioglitazone	Transcriptomics	Random primed	FAM76A	Downregulated	-0.016203903593123	10780	0	0	5	0
Non cardiovascular drug	pioglitazone	Transcriptomics	Random primed	GSPT1	Downregulated	-0.0162017486523837	10781	0	0	5	0
Non cardiovascular drug	pioglitazone	Transcriptomics	Random primed	EPHA1	Upregulated	0.016195753775537	10782	0	0	5	0
Non cardiovascular drug	pioglitazone	Transcriptomics	Random primed	PIAS2	Upregulated	0.0161956230178475	10783	0	0	5	0
Non cardiovascular drug	pioglitazone	Transcriptomics	Random primed	TGFB1	Upregulated	0.0161916442215443	10784	0	0	5	0
Non cardiovascular drug	pioglitazone	Transcriptomics	Random primed	FAM72A	Upregulated	0.0161831265315413	10785	0	0	5	0
Non cardiovascular drug	pioglitazone	Transcriptomics	Random primed	PTPDC1	Downregulated	-0.016182918404229	10786	0	0	5	0
Non cardiovascular drug	pioglitazone	Transcriptomics	Random primed	LMNA	Upregulated	0.016182729229331	10787	0	0	5	0
Non cardiovascular drug	pioglitazone	Transcriptomics	Random primed	ACSF2	Upregulated	0.0161803446244448	10788	0	0	5	0
Non cardiovascular drug	pioglitazone	Transcriptomics	Random primed	EIF2S3	Downregulated	-0.0161733081564307	10789	0	0	5	0
Non cardiovascular drug	pioglitazone	Transcriptomics	Random primed	BTF3	Upregulated	0.0161688623949885	10790	0	0	5	0
Non cardiovascular drug	pioglitazone	Transcriptomics	Random primed	ATP6V0B	Upregulated	0.0161635552532971	10791	0	0	5	0
Non cardiovascular drug	pioglitazone	Transcriptomics	Random primed	MARCH5	Downregulated	-0.0161615799181163	10792	0	0	5	0
Non cardiovascular drug	pioglitazone	Transcriptomics	Random primed	HIST1H2BL	Upregulated	0.0161615383811295	10793	0	0	5	0
Non cardiovascular drug	pioglitazone	Transcriptomics	Random primed	MKRN3	Upregulated	0.0161543373716995	10794	0	0	5	0
Non cardiovascular drug	pioglitazone	Transcriptomics	Random primed	PRR25	Downregulated	-0.0161532421596348	10795	0	0	5	0
Non cardiovascular drug	pioglitazone	Transcriptomics	Random primed	SHISA7	Downregulated	-0.0161531558260322	10796	0	0	5	0
Non cardiovascular drug	pioglitazone	Transcriptomics	Random primed	LOC105372824	Upregulated	0.0161485607968643	10797	0	0	5	0
Non cardiovascular drug	pioglitazone	Transcriptomics	Random primed	FAH	Upregulated	0.0161475908011198	10798	0	0	5	0
Non cardiovascular drug	pioglitazone	Transcriptomics	Random primed	LLPH	Downregulated	-0.0161418525502086	10799	0	1	5	20
Non cardiovascular drug	pioglitazone	Transcriptomics	Random primed	NDRG1	Upregulated	0.0161278154700994	10800	0	0	5	0
Non cardiovascular drug	pioglitazone	Transcriptomics	Random primed	MUC4	Upregulated	0.016117444448173	10801	0	0	5	0
Non cardiovascular drug	pioglitazone	Transcriptomics	Random primed	ENPP1	Downregulated	-0.016116002574563	10802	0	0	5	0
Non cardiovascular drug	pioglitazone	Transcriptomics	Random primed	SHISA8	Downregulated	-0.016115451650694	10803	0	0	5	0
Non cardiovascular drug	pioglitazone	Transcriptomics	Random primed	MTFR1L	Upregulated	0.0161136211827397	10804	0	0	5	0
Non cardiovascular drug	pioglitazone	Transcriptomics	Random primed	RAB43	Upregulated	0.0161120888311416	10805	0	0	5	0
Non cardiovascular drug	pioglitazone	Transcriptomics	Random primed	KIZ	Upregulated	0.0161031488212757	10806	0	0	5	0
Non cardiovascular drug	pioglitazone	Transcriptomics	Random primed	POC5	Upregulated	0.0161010599229485	10807	0	0	5	0
Non cardiovascular drug	pioglitazone	Transcriptomics	Random primed	ZBTB38	Downregulated	-0.0160856508649886	10808	0	0	5	0
Non cardiovascular drug	pioglitazone	Transcriptomics	Random primed	BMT2	Downregulated	-0.0160799017059617	10809	0	0	5	0
Non cardiovascular drug	pioglitazone	Transcriptomics	Random primed	MKL1	Upregulated	0.0160796082578599	10810	0	0	5	0
Non cardiovascular drug	pioglitazone	Transcriptomics	Random primed	PPWD1	Upregulated	0.0160783839877695	10811	0	0	5	0
Non cardiovascular drug	pioglitazone	Transcriptomics	Random primed	ZNF761	Downregulated	-0.016077401000075	10812	0	0	5	0
Non cardiovascular drug	pioglitazone	Transcriptomics	Random primed	LOC101928120	Downregulated	-0.016074891295284	10813	0	0	5	0
Non cardiovascular drug	pioglitazone	Transcriptomics	Random primed	NAGK	Upregulated	0.0160719461739063	10814	0	0	5	0
Non cardiovascular drug	pioglitazone	Transcriptomics	Random primed	OCRL	Upregulated	0.0160697243409231	10815	0	0	5	0
Non cardiovascular drug	pioglitazone	Transcriptomics	Random primed	C19ORF24	Downregulated	-0.0160653831902891	10816	0	0	5	0
Non cardiovascular drug	pioglitazone	Transcriptomics	Random primed	COX16	Upregulated	0.016056739911437	10817	0	0	5	0
Non cardiovascular drug	pioglitazone	Transcriptomics	Random primed	MRPL23	Downregulated	-0.016054194746539	10818	0	0	5	0
Non cardiovascular drug	pioglitazone	Transcriptomics	Random primed	TMEM176A	Upregulated	0.0160526916384697	10819	0	0	5	0
Non cardiovascular drug	pioglitazone	Transcriptomics	Random primed	NRN1	Upregulated	0.0160481917206198	10820	0	0	5	0
Non cardiovascular drug	pioglitazone	Transcriptomics	Random primed	IGF2BP1	Downregulated	-0.0160465181426844	10821	0	0	5	0
Non cardiovascular drug	pioglitazone	Transcriptomics	Random primed	NUTM2B	Upregulated	0.0160459798760712	10822	0	0	5	0
Non cardiovascular drug	pioglitazone	Transcriptomics	Random primed	LMBRD2	Upregulated	0.0160445502231596	10823	0	0	5	0
Non cardiovascular drug	pioglitazone	Transcriptomics	Random primed	OR2T8	Downregulated	-0.0160390755627304	10824	0	0	5	0
Non cardiovascular drug	pioglitazone	Transcriptomics	Random primed	TACO1	Downregulated	-0.0160312920459546	10825	0	0	5	0
Non cardiovascular drug	pioglitazone	Transcriptomics	Random primed	CDR2L	Downregulated	-0.0160311013460159	10826	0	0	5	0
Non cardiovascular drug	pioglitazone	Transcriptomics	Random primed	GKAP1	Downregulated	-0.0160254469607025	10827	0	0	5	0
Non cardiovascular drug	pioglitazone	Transcriptomics	Random primed	NR1I2	Downregulated	-0.0160248877480626	10828	0	0	5	0
Non cardiovascular drug	pioglitazone	Transcriptomics	Random primed	NUP107	Downregulated	-0.0160247129853815	10829	0	0	5	0
Non cardiovascular drug	pioglitazone	Transcriptomics	Random primed	C1ORF167	Downregulated	-0.016024708840996	10830	0	0	5	0
Non cardiovascular drug	pioglitazone	Transcriptomics	Random primed	FAM110B	Upregulated	0.0160215122625232	10831	0	0	5	0
Non cardiovascular drug	pioglitazone	Transcriptomics	Random primed	PZP	Downregulated	-0.0160107621923089	10832	0	0	5	0
Non cardiovascular drug	pioglitazone	Transcriptomics	Random primed	PIP5K1A	Upregulated	0.0160058163106441	10833	0	0	5	0
Non cardiovascular drug	pioglitazone	Transcriptomics	Random primed	ATP2B3	Downregulated	-0.0160017739515752	10834	0	0	5	0
Non cardiovascular drug	pioglitazone	Transcriptomics	Random primed	FAM117B	Downregulated	-0.0160004623234272	10835	0	0	5	0
Non cardiovascular drug	pioglitazone	Transcriptomics	Random primed	HAUS2	Downregulated	-0.015993213141337	10836	0	0	5	0
Non cardiovascular drug	pioglitazone	Transcriptomics	Random primed	TBCB	Downregulated	-0.0159925448708236	10837	0	0	5	0
Non cardiovascular drug	pioglitazone	Transcriptomics	Random primed	SLC43A3	Downregulated	-0.015989084453031	10838	0	0	5	0
Non cardiovascular drug	pioglitazone	Transcriptomics	Random primed	THUMPD1	Upregulated	0.0159860544838011	10839	0	0	5	0
Non cardiovascular drug	pioglitazone	Transcriptomics	Random primed	CCDC92B	Downregulated	-0.0159827186260372	10840	0	0	5	0
Non cardiovascular drug	pioglitazone	Transcriptomics	Random primed	C5	Downregulated	-0.0159800861030817	10841	0	0	5	0
Non cardiovascular drug	pioglitazone	Transcriptomics	Random primed	PAAF1	Downregulated	-0.015979102673009	10842	0	0	5	0
Non cardiovascular drug	pioglitazone	Transcriptomics	Random primed	MSRA	Downregulated	-0.015975233912468	10843	0	0	5	0
Non cardiovascular drug	pioglitazone	Transcriptomics	Random primed	ARHGEF33	Upregulated	0.015972966933623	10844	0	0	5	0
Non cardiovascular drug	pioglitazone	Transcriptomics	Random primed	TMEM30B	Upregulated	0.0159700706484728	10845	0	0	5	0
Non cardiovascular drug	pioglitazone	Transcriptomics	Random primed	PHLDB1	Downregulated	-0.0159647407010198	10846	0	0	5	0
Non cardiovascular drug	pioglitazone	Transcriptomics	Random primed	PSD	Downregulated	-0.0159644271247089	10847	0	0	5	0
Non cardiovascular drug	pioglitazone	Transcriptomics	Random primed	C12ORF57	Downregulated	-0.01596386320889	10848	0	0	5	0
Non cardiovascular drug	pioglitazone	Transcriptomics	Random primed	TEPP	Downregulated	-0.0159596267621964	10849	0	0	5	0
Non cardiovascular drug	pioglitazone	Transcriptomics	Random primed	ZNF626	Upregulated	0.0159583045169711	10850	0	0	5	0
Non cardiovascular drug	pioglitazone	Transcriptomics	Random primed	CRYBB2	Upregulated	0.0159582145512104	10851	0	0	5	0
Non cardiovascular drug	pioglitazone	Transcriptomics	Random primed	GBF1	Downregulated	-0.0159576242789626	10852	0	0	5	0
Non cardiovascular drug	pioglitazone	Transcriptomics	Random primed	ATF1	Upregulated	0.0159570849034935	10853	0	0	5	0
Non cardiovascular drug	pioglitazone	Transcriptomics	Random primed	TMSB4X	Upregulated	0.0159551583230495	10854	0	0	5	0
Non cardiovascular drug	pioglitazone	Transcriptomics	Random primed	FAM13C	Upregulated	0.0159520975314081	10855	0	0	5	0
Non cardiovascular drug	pioglitazone	Transcriptomics	Random primed	FABP2	Downregulated	-0.0159490434452891	10856	0	0	5	0
Non cardiovascular drug	pioglitazone	Transcriptomics	Random primed	MOB3C	Upregulated	0.0159469371137675	10857	0	0	5	0
Non cardiovascular drug	pioglitazone	Transcriptomics	Random primed	LACTB	Downregulated	-0.0159457698464394	10858	0	0	5	0
Non cardiovascular drug	pioglitazone	Transcriptomics	Random primed	MEDAG	Downregulated	-0.0159424126148224	10859	0	0	5	0
Non cardiovascular drug	pioglitazone	Transcriptomics	Random primed	UBN2	Downregulated	-0.0159408147446811	10860	0	0	5	0
Non cardiovascular drug	pioglitazone	Transcriptomics	Random primed	C4ORF3	Downregulated	-0.0159406101840432	10861	0	0	5	0
Non cardiovascular drug	pioglitazone	Transcriptomics	Random primed	SMIM6	Upregulated	0.0159404197242111	10862	0	0	5	0
Non cardiovascular drug	pioglitazone	Transcriptomics	Random primed	ANXA2R	Upregulated	0.015933738835156	10863	0	0	5	0
Non cardiovascular drug	pioglitazone	Transcriptomics	Random primed	ZNF654	Upregulated	0.0159262461122125	10864	0	0	5	0
Non cardiovascular drug	pioglitazone	Transcriptomics	Random primed	ST6GALNAC1	Downregulated	-0.0159229664131999	10865	0	0	5	0
Non cardiovascular drug	pioglitazone	Transcriptomics	Random primed	NUDT11	Upregulated	0.0159143155440688	10866	0	0	5	0
Non cardiovascular drug	pioglitazone	Transcriptomics	Random primed	REV3L	Downregulated	-0.0159133045934141	10867	0	0	5	0
Non cardiovascular drug	pioglitazone	Transcriptomics	Random primed	AADACL4	Upregulated	0.0159125032834709	10868	0	0	5	0
Non cardiovascular drug	pioglitazone	Transcriptomics	Random primed	TRIM4	Upregulated	0.0159124039113522	10869	0	0	5	0
Non cardiovascular drug	pioglitazone	Transcriptomics	Random primed	IL17B	Downregulated	-0.0159122022334486	10870	0	0	5	0
Non cardiovascular drug	pioglitazone	Transcriptomics	Random primed	GFM2	Downregulated	-0.0159110573120415	10871	0	0	5	0
Non cardiovascular drug	pioglitazone	Transcriptomics	Random primed	SUN1	Downregulated	-0.0159079271543305	10872	0	0	5	0
Non cardiovascular drug	pioglitazone	Transcriptomics	Random primed	NUDT19	Downregulated	-0.0159031437709928	10873	0	0	5	0
Non cardiovascular drug	pioglitazone	Transcriptomics	Random primed	ACTN4	Downregulated	-0.0158968400675803	10874	0	0	5	0
Non cardiovascular drug	pioglitazone	Transcriptomics	Random primed	PCNP	Downregulated	-0.0158953256905079	10875	0	0	5	0
Non cardiovascular drug	pioglitazone	Transcriptomics	Random primed	EEF1D	Downregulated	-0.0158893331885338	10876	0	0	5	0
Non cardiovascular drug	pioglitazone	Transcriptomics	Random primed	ITGB1	Downregulated	-0.0158844646532089	10877	0	0	5	0
Non cardiovascular drug	pioglitazone	Transcriptomics	Random primed	AMN	Downregulated	-0.0158844072604552	10878	0	0	5	0
Non cardiovascular drug	pioglitazone	Transcriptomics	Random primed	CXORF36	Upregulated	0.0158823437988758	10879	0	0	5	0
Non cardiovascular drug	pioglitazone	Transcriptomics	Random primed	UBE2M	Downregulated	-0.0158818289637566	10880	0	0	5	0
Non cardiovascular drug	pioglitazone	Transcriptomics	Random primed	TRIM49C	Downregulated	-0.01588150318712	10881	0	0	5	0
Non cardiovascular drug	pioglitazone	Transcriptomics	Random primed	CFAP52	Upregulated	0.0158809477929026	10882	0	0	5	0
Non cardiovascular drug	pioglitazone	Transcriptomics	Random primed	RPS12	Downregulated	-0.0158782897517085	10883	0	0	5	0
Non cardiovascular drug	pioglitazone	Transcriptomics	Random primed	SYN3	Upregulated	0.015870657004416	10884	0	0	5	0
Non cardiovascular drug	pioglitazone	Transcriptomics	Random primed	LYN	Upregulated	0.0158682770561427	10885	0	0	5	0
Non cardiovascular drug	pioglitazone	Transcriptomics	Random primed	TP53TG5	Downregulated	-0.0158594092354178	10886	0	0	5	0
Non cardiovascular drug	pioglitazone	Transcriptomics	Random primed	GLB1L3	Downregulated	-0.0158588654827327	10887	0	0	5	0
Non cardiovascular drug	pioglitazone	Transcriptomics	Random primed	RAB26	Upregulated	0.0158585427328944	10888	0	0	5	0
Non cardiovascular drug	pioglitazone	Transcriptomics	Random primed	ENTPD3	Downregulated	-0.0158572163432837	10889	0	0	5	0
Non cardiovascular drug	pioglitazone	Transcriptomics	Random primed	BAIAP2	Upregulated	0.0158557355636731	10890	0	0	5	0
Non cardiovascular drug	pioglitazone	Transcriptomics	Random primed	TMEM128	Upregulated	0.0158506836742163	10891	0	0	5	0
Non cardiovascular drug	pioglitazone	Transcriptomics	Random primed	CLEC3B	Upregulated	0.0158466709777713	10892	0	0	5	0
Non cardiovascular drug	pioglitazone	Transcriptomics	Random primed	PPRC1	Upregulated	0.015845622587949	10893	0	0	5	0
Non cardiovascular drug	pioglitazone	Transcriptomics	Random primed	GPS2	Downregulated	-0.0158450730144978	10894	0	0	5	0
Non cardiovascular drug	pioglitazone	Transcriptomics	Random primed	KCND2	Upregulated	0.0158445447683334	10895	0	0	5	0
Non cardiovascular drug	pioglitazone	Transcriptomics	Random primed	TEC	Upregulated	0.0158433832228184	10896	0	0	5	0
Non cardiovascular drug	pioglitazone	Transcriptomics	Random primed	PBX4	Upregulated	0.0158350412501022	10897	0	0	5	0
Non cardiovascular drug	pioglitazone	Transcriptomics	Random primed	NUDCD3	Downregulated	-0.0158317176625133	10898	0	0	5	0
Non cardiovascular drug	pioglitazone	Transcriptomics	Random primed	TP53BP2	Downregulated	-0.0158282106742263	10899	0	0	5	0
Non cardiovascular drug	pioglitazone	Transcriptomics	Random primed	NKX3-2	Upregulated	0.0158281887532212	10900	0	0	5	0
Non cardiovascular drug	pioglitazone	Transcriptomics	Random primed	PTPN7	Downregulated	-0.0158255074173212	10901	0	0	5	0
Non cardiovascular drug	pioglitazone	Transcriptomics	Random primed	POLR2C	Upregulated	0.0158229150376428	10902	0	0	5	0
Non cardiovascular drug	pioglitazone	Transcriptomics	Random primed	ZBTB49	Upregulated	0.0158039804082364	10903	0	0	5	0
Non cardiovascular drug	pioglitazone	Transcriptomics	Random primed	FBXL7	Downregulated	-0.0158030982129276	10904	0	0	5	0
Non cardiovascular drug	pioglitazone	Transcriptomics	Random primed	C1ORF87	Downregulated	-0.0157883021049201	10905	0	0	5	0
Non cardiovascular drug	pioglitazone	Transcriptomics	Random primed	TOPBP1	Upregulated	0.0157843215623871	10906	0	0	5	0
Non cardiovascular drug	pioglitazone	Transcriptomics	Random primed	TCEAL2	Upregulated	0.0157804971560836	10907	0	0	5	0
Non cardiovascular drug	pioglitazone	Transcriptomics	Random primed	SDSL	Downregulated	-0.0157744262367487	10908	0	0	5	0
Non cardiovascular drug	pioglitazone	Transcriptomics	Random primed	GPALPP1	Downregulated	-0.0157728613354266	10909	0	0	5	0
Non cardiovascular drug	pioglitazone	Transcriptomics	Random primed	CBLL1	Downregulated	-0.0157711156876758	10910	0	0	5	0
Non cardiovascular drug	pioglitazone	Transcriptomics	Random primed	PRICKLE3	Downregulated	-0.0157692573964596	10911	0	0	5	0
Non cardiovascular drug	pioglitazone	Transcriptomics	Random primed	SCN11A	Downregulated	-0.015762350265868	10912	0	0	5	0
Non cardiovascular drug	pioglitazone	Transcriptomics	Random primed	ECI2	Upregulated	0.0157578336074948	10913	0	0	5	0
Non cardiovascular drug	pioglitazone	Transcriptomics	Random primed	SOST	Upregulated	0.0157501723617315	10914	0	0	5	0
Non cardiovascular drug	pioglitazone	Transcriptomics	Random primed	TIAM1	Upregulated	0.0157442979543703	10915	0	0	5	0
Non cardiovascular drug	pioglitazone	Transcriptomics	Random primed	KCMF1	Downregulated	-0.0157414388377219	10916	0	0	5	0
Non cardiovascular drug	pioglitazone	Transcriptomics	Random primed	SWAP70	Upregulated	0.0157404621597379	10917	0	0	5	0
Non cardiovascular drug	pioglitazone	Transcriptomics	Random primed	PHIP	Downregulated	-0.0157375641167164	10918	0	0	5	0
Non cardiovascular drug	pioglitazone	Transcriptomics	Random primed	ZNF81	Downregulated	-0.015735705755651	10919	0	0	5	0
Non cardiovascular drug	pioglitazone	Transcriptomics	Random primed	POLR3B	Downregulated	-0.015735511155799	10920	0	0	5	0
Non cardiovascular drug	pioglitazone	Transcriptomics	Random primed	ZNF345	Downregulated	-0.0157284643501043	10921	0	0	5	0
Non cardiovascular drug	pioglitazone	Transcriptomics	Random primed	PRPF6	Downregulated	-0.015727707836777	10922	0	0	5	0
Non cardiovascular drug	pioglitazone	Transcriptomics	Random primed	CCDC137	Upregulated	0.0157159492373466	10923	0	0	5	0
Non cardiovascular drug	pioglitazone	Transcriptomics	Random primed	SLTM	Downregulated	-0.0157148914411664	10924	0	0	5	0
Non cardiovascular drug	pioglitazone	Transcriptomics	Random primed	SMIM12	Upregulated	0.0157122111719218	10925	0	0	5	0
Non cardiovascular drug	pioglitazone	Transcriptomics	Random primed	PDXK	Downregulated	-0.0157122064381838	10926	0	0	5	0
Non cardiovascular drug	pioglitazone	Transcriptomics	Random primed	SLC31A1	Downregulated	-0.0157091743894853	10927	0	0	5	0
Non cardiovascular drug	pioglitazone	Transcriptomics	Random primed	TSPAN4	Downregulated	-0.0157076850533485	10928	0	0	5	0
Non cardiovascular drug	pioglitazone	Transcriptomics	Random primed	HSPB11	Downregulated	-0.0157068614847958	10929	0	0	5	0
Non cardiovascular drug	pioglitazone	Transcriptomics	Random primed	NAA11	Upregulated	0.0157067513326183	10930	0	0	5	0
Non cardiovascular drug	pioglitazone	Transcriptomics	Random primed	ATP4B	Downregulated	-0.0156969962641597	10931	0	0	5	0
Non cardiovascular drug	pioglitazone	Transcriptomics	Random primed	MCOLN2	Downregulated	-0.015687726251781	10932	0	0	5	0
Non cardiovascular drug	pioglitazone	Transcriptomics	Random primed	EFS	Upregulated	0.0156846515834331	10933	0	0	5	0
Non cardiovascular drug	pioglitazone	Transcriptomics	Random primed	PCDHGA6	Upregulated	0.0156813644658541	10934	0	0	5	0
Non cardiovascular drug	pioglitazone	Transcriptomics	Random primed	STYK1	Downregulated	-0.0156812602654099	10935	0	0	5	0
Non cardiovascular drug	pioglitazone	Transcriptomics	Random primed	ALS2CL	Downregulated	-0.0156810626387596	10936	0	0	5	0
Non cardiovascular drug	pioglitazone	Transcriptomics	Random primed	FKBP9	Downregulated	-0.0156774763017893	10937	0	0	5	0
Non cardiovascular drug	pioglitazone	Transcriptomics	Random primed	ZC3HC1	Downregulated	-0.0156737803947181	10938	0	0	5	0
Non cardiovascular drug	pioglitazone	Transcriptomics	Random primed	CKS2	Downregulated	-0.015672816708684	10939	0	0	5	0
Non cardiovascular drug	pioglitazone	Transcriptomics	Random primed	COMT	Downregulated	-0.0156719836988486	10940	0	0	5	0
Non cardiovascular drug	pioglitazone	Transcriptomics	Random primed	ZP2	Downregulated	-0.0156713098287582	10941	0	0	5	0
Non cardiovascular drug	pioglitazone	Transcriptomics	Random primed	SNX29	Downregulated	-0.015671123797074	10942	0	0	5	0
Non cardiovascular drug	pioglitazone	Transcriptomics	Random primed	UQCRC1	Downregulated	-0.0156658463180065	10943	0	0	5	0
Non cardiovascular drug	pioglitazone	Transcriptomics	Random primed	KRIT1	Downregulated	-0.0156647454015911	10944	0	0	5	0
Non cardiovascular drug	pioglitazone	Transcriptomics	Random primed	ENDOD1	Downregulated	-0.0156611975282431	10945	0	0	5	0
Non cardiovascular drug	pioglitazone	Transcriptomics	Random primed	CD84	Downregulated	-0.0156588042154908	10946	0	0	5	0
Non cardiovascular drug	pioglitazone	Transcriptomics	Random primed	PCDHA4	Upregulated	0.0156529837520793	10947	0	0	5	0
Non cardiovascular drug	pioglitazone	Transcriptomics	Random primed	ERI1	Downregulated	-0.0156518743373454	10948	0	0	5	0
Non cardiovascular drug	pioglitazone	Transcriptomics	Random primed	NCOA6	Downregulated	-0.0156514750793576	10949	0	0	5	0
Non cardiovascular drug	pioglitazone	Transcriptomics	Random primed	ATG4B	Downregulated	-0.0156489357119426	10950	0	0	5	0
Non cardiovascular drug	pioglitazone	Transcriptomics	Random primed	TOR1A	Downregulated	-0.0156481398269534	10951	0	0	5	0
Non cardiovascular drug	pioglitazone	Transcriptomics	Random primed	PRCP	Downregulated	-0.0156420642510057	10952	0	0	5	0
Non cardiovascular drug	pioglitazone	Transcriptomics	Random primed	TNNC2	Downregulated	-0.0156391310505569	10953	0	0	5	0
Non cardiovascular drug	pioglitazone	Transcriptomics	Random primed	NAPSA	Downregulated	-0.0156326664146036	10954	0	0	5	0
Non cardiovascular drug	pioglitazone	Transcriptomics	Random primed	CLEC4A	Upregulated	0.0156300054339226	10955	0	0	5	0
Non cardiovascular drug	pioglitazone	Transcriptomics	Random primed	LRRN3	Upregulated	0.0156298371963203	10956	0	0	5	0
Non cardiovascular drug	pioglitazone	Transcriptomics	Random primed	PRDM12	Upregulated	0.0156237014569342	10957	0	0	5	0
Non cardiovascular drug	pioglitazone	Transcriptomics	Random primed	NDUFA2	Upregulated	0.0156235819216818	10958	0	0	5	0
Non cardiovascular drug	pioglitazone	Transcriptomics	Random primed	ZFYVE19	Upregulated	0.0156149171525612	10959	0	0	5	0
Non cardiovascular drug	pioglitazone	Transcriptomics	Random primed	ZNF93	Upregulated	0.0156107753980905	10960	0	0	5	0
Non cardiovascular drug	pioglitazone	Transcriptomics	Random primed	GFRA3	Downregulated	-0.0156046576797962	10961	0	0	5	0
Non cardiovascular drug	pioglitazone	Transcriptomics	Random primed	RORC	Upregulated	0.0155999759212136	10962	0	0	5	0
Non cardiovascular drug	pioglitazone	Transcriptomics	Random primed	FAM193A	Upregulated	0.0155987180769444	10963	0	0	5	0
Non cardiovascular drug	pioglitazone	Transcriptomics	Random primed	NEK9	Upregulated	0.0155949024483562	10964	0	0	5	0
Non cardiovascular drug	pioglitazone	Transcriptomics	Random primed	PSEN2	Downregulated	-0.0155868398258463	10965	0	0	5	0
Non cardiovascular drug	pioglitazone	Transcriptomics	Random primed	RIPK2	Downregulated	-0.0155865860404447	10966	0	0	5	0
Non cardiovascular drug	pioglitazone	Transcriptomics	Random primed	NUDT7	Upregulated	0.0155855905264616	10967	0	0	5	0
Non cardiovascular drug	pioglitazone	Transcriptomics	Random primed	RRAS	Upregulated	0.0155834544450045	10968	0	0	5	0
Non cardiovascular drug	pioglitazone	Transcriptomics	Random primed	SCAPER	Downregulated	-0.0155814081430435	10969	0	0	5	0
Non cardiovascular drug	pioglitazone	Transcriptomics	Random primed	CYB5RL	Downregulated	-0.0155755052343011	10970	0	0	5	0
Non cardiovascular drug	pioglitazone	Transcriptomics	Random primed	MBD4	Downregulated	-0.0155706773512065	10971	0	0	5	0
Non cardiovascular drug	pioglitazone	Transcriptomics	Random primed	SH2D2A	Upregulated	0.015570588078117	10972	0	0	5	0
Non cardiovascular drug	pioglitazone	Transcriptomics	Random primed	AMN1	Downregulated	-0.0155695686582476	10973	0	0	5	0
Non cardiovascular drug	pioglitazone	Transcriptomics	Random primed	CD59	Upregulated	0.0155687652528286	10974	0	0	5	0
Non cardiovascular drug	pioglitazone	Transcriptomics	Random primed	VPS13A	Downregulated	-0.015568657591939	10975	0	0	5	0
Non cardiovascular drug	pioglitazone	Transcriptomics	Random primed	BBOF1	Downregulated	-0.0155627930536866	10976	0	0	5	0
Non cardiovascular drug	pioglitazone	Transcriptomics	Random primed	BSDC1	Upregulated	0.0155621590849478	10977	0	0	5	0
Non cardiovascular drug	pioglitazone	Transcriptomics	Random primed	HOOK3	Upregulated	0.0155566179193556	10978	0	0	5	0
Non cardiovascular drug	pioglitazone	Transcriptomics	Random primed	CALM3	Downregulated	-0.0155503709800541	10979	0	0	5	0
Non cardiovascular drug	pioglitazone	Transcriptomics	Random primed	SUPV3L1	Downregulated	-0.0155490179444314	10980	0	0	5	0
Non cardiovascular drug	pioglitazone	Transcriptomics	Random primed	ACOX3	Upregulated	0.0155474511906505	10981	0	0	5	0
Non cardiovascular drug	pioglitazone	Transcriptomics	Random primed	DHX8	Downregulated	-0.0155470531433821	10982	0	0	5	0
Non cardiovascular drug	pioglitazone	Transcriptomics	Random primed	LOC107985355	Upregulated	0.0155467723496258	10983	0	0	5	0
Non cardiovascular drug	pioglitazone	Transcriptomics	Random primed	MYO7A	Upregulated	0.0155343066435307	10984	0	0	5	0
Non cardiovascular drug	pioglitazone	Transcriptomics	Random primed	LOC100130357	Downregulated	-0.0155264584347606	10985	0	0	5	0
Non cardiovascular drug	pioglitazone	Transcriptomics	Random primed	PRRX2	Downregulated	-0.0155213076621294	10986	0	0	5	0
Non cardiovascular drug	pioglitazone	Transcriptomics	Random primed	MSN	Upregulated	0.0155097999610007	10987	0	0	5	0
Non cardiovascular drug	pioglitazone	Transcriptomics	Random primed	TMEM74	Downregulated	-0.015504889562726	10988	0	0	5	0
Non cardiovascular drug	pioglitazone	Transcriptomics	Random primed	TGM7	Downregulated	-0.0154989389702678	10989	0	0	5	0
Non cardiovascular drug	pioglitazone	Transcriptomics	Random primed	MAB21L3	Upregulated	0.015493986569345	10990	0	0	5	0
Non cardiovascular drug	pioglitazone	Transcriptomics	Random primed	LRRC37B	Upregulated	0.0154891770422182	10991	0	0	5	0
Non cardiovascular drug	pioglitazone	Transcriptomics	Random primed	WDFY2	Upregulated	0.015487165749073	10992	0	0	5	0
Non cardiovascular drug	pioglitazone	Transcriptomics	Random primed	WDR77	Downregulated	-0.0154854266205803	10993	0	0	5	0
Non cardiovascular drug	pioglitazone	Transcriptomics	Random primed	LAYN	Downregulated	-0.0154742830432951	10994	0	0	5	0
Non cardiovascular drug	pioglitazone	Transcriptomics	Random primed	NDUFA10	Upregulated	0.0154650615528226	10995	0	0	5	0
Non cardiovascular drug	pioglitazone	Transcriptomics	Random primed	ZNHIT1	Upregulated	0.0154522548429668	10996	0	0	5	0
Non cardiovascular drug	pioglitazone	Transcriptomics	Random primed	ELL2	Upregulated	0.0154494217596948	10997	0	0	5	0
Non cardiovascular drug	pioglitazone	Transcriptomics	Random primed	KCTD6	Upregulated	0.0154482019133866	10998	0	0	5	0
Non cardiovascular drug	pioglitazone	Transcriptomics	Random primed	GRIK1	Upregulated	0.0154479920252925	10999	0	0	5	0
Non cardiovascular drug	pioglitazone	Transcriptomics	Random primed	BEND2	Upregulated	0.0154402813874185	11000	0	0	5	0
Non cardiovascular drug	pioglitazone	Transcriptomics	Random primed	ISY1	Upregulated	0.0154385418631136	11001	0	0	5	0
Non cardiovascular drug	pioglitazone	Transcriptomics	Random primed	CCDC151	Downregulated	-0.0154330743884202	11002	0	0	5	0
Non cardiovascular drug	pioglitazone	Transcriptomics	Random primed	FLOT1	Downregulated	-0.0154310781508684	11003	0	0	5	0
Non cardiovascular drug	pioglitazone	Transcriptomics	Random primed	ZBTB5	Upregulated	0.0154276958433911	11004	0	0	5	0
Non cardiovascular drug	pioglitazone	Transcriptomics	Random primed	HSH2D	Upregulated	0.0154250924941152	11005	0	0	5	0
Non cardiovascular drug	pioglitazone	Transcriptomics	Random primed	CD19	Downregulated	-0.0154243455734104	11006	0	0	5	0
Non cardiovascular drug	pioglitazone	Transcriptomics	Random primed	GIPC3	Downregulated	-0.0154226494487375	11007	0	0	5	0
Non cardiovascular drug	pioglitazone	Transcriptomics	Random primed	CNNM3	Downregulated	-0.015420372504741	11008	0	0	5	0
Non cardiovascular drug	pioglitazone	Transcriptomics	Random primed	TBXT	Upregulated	0.0154179422184825	11009	0	0	5	0
Non cardiovascular drug	pioglitazone	Transcriptomics	Random primed	RRAS2	Downregulated	-0.0154104038141668	11010	0	0	5	0
Non cardiovascular drug	pioglitazone	Transcriptomics	Random primed	USF3	Upregulated	0.0154100122395903	11011	0	0	5	0
Non cardiovascular drug	pioglitazone	Transcriptomics	Random primed	ERVW-1	Upregulated	0.0154075166210532	11012	0	0	5	0
Non cardiovascular drug	pioglitazone	Transcriptomics	Random primed	METTL23	Upregulated	0.0154073863799567	11013	0	0	5	0
Non cardiovascular drug	pioglitazone	Transcriptomics	Random primed	DEPDC4	Downregulated	-0.0154031497426331	11014	0	0	5	0
Non cardiovascular drug	pioglitazone	Transcriptomics	Random primed	DDX39A	Upregulated	0.0154022116214037	11015	0	0	5	0
Non cardiovascular drug	pioglitazone	Transcriptomics	Random primed	SERF1A	Upregulated	0.0153983382042497	11016	0	0	5	0
Non cardiovascular drug	pioglitazone	Transcriptomics	Random primed	NMI	Upregulated	0.0153982860967517	11017	0	0	5	0
Non cardiovascular drug	pioglitazone	Transcriptomics	Random primed	MRPL40	Downregulated	-0.01539446413517	11018	0	0	5	0
Non cardiovascular drug	pioglitazone	Transcriptomics	Random primed	MANBA	Upregulated	0.0153914660681039	11019	0	0	5	0
Non cardiovascular drug	pioglitazone	Transcriptomics	Random primed	TMEM70	Downregulated	-0.0153908191598021	11020	0	0	5	0
Non cardiovascular drug	pioglitazone	Transcriptomics	Random primed	ZNF839	Downregulated	-0.0153871049173176	11021	0	0	5	0
Non cardiovascular drug	pioglitazone	Transcriptomics	Random primed	ACOT12	Downregulated	-0.0153855068609118	11022	0	0	5	0
Non cardiovascular drug	pioglitazone	Transcriptomics	Random primed	NDUFAF5	Downregulated	-0.0153803734108806	11023	0	0	5	0
Non cardiovascular drug	pioglitazone	Transcriptomics	Random primed	SSRP1	Upregulated	0.0153763092588633	11024	0	0	5	0
Non cardiovascular drug	pioglitazone	Transcriptomics	Random primed	DDX50	Downregulated	-0.0153752656653523	11025	0	0	5	0
Non cardiovascular drug	pioglitazone	Transcriptomics	Random primed	MGME1	Downregulated	-0.0153728584758937	11026	0	0	5	0
Non cardiovascular drug	pioglitazone	Transcriptomics	Random primed	HCAR3	Upregulated	0.0153723018243909	11027	0	0	5	0
Non cardiovascular drug	pioglitazone	Transcriptomics	Random primed	PPM1N	Downregulated	-0.0153699688613415	11028	0	0	5	0
Non cardiovascular drug	pioglitazone	Transcriptomics	Random primed	POC1B	Upregulated	0.0153666408732533	11029	0	0	5	0
Non cardiovascular drug	pioglitazone	Transcriptomics	Random primed	SLC25A20	Downregulated	-0.0153636300936341	11030	0	0	5	0
Non cardiovascular drug	pioglitazone	Transcriptomics	Random primed	FAM71F1	Downregulated	-0.0153610954992473	11031	0	0	5	0
Non cardiovascular drug	pioglitazone	Transcriptomics	Random primed	LTV1	Upregulated	0.0153431042446755	11032	0	0	5	0
Non cardiovascular drug	pioglitazone	Transcriptomics	Random primed	COPS4	Upregulated	0.015338347107172	11033	0	0	5	0
Non cardiovascular drug	pioglitazone	Transcriptomics	Random primed	CARMIL3	Downregulated	-0.0153320596553385	11034	0	0	5	0
Non cardiovascular drug	pioglitazone	Transcriptomics	Random primed	DCAF4L1	Upregulated	0.0153311955742538	11035	0	0	5	0
Non cardiovascular drug	pioglitazone	Transcriptomics	Random primed	SLC6A7	Downregulated	-0.0153267343062907	11036	0	0	5	0
Non cardiovascular drug	pioglitazone	Transcriptomics	Random primed	PSAPL1	Downregulated	-0.0153234389610589	11037	0	0	5	0
Non cardiovascular drug	pioglitazone	Transcriptomics	Random primed	PEX26	Downregulated	-0.0153216860257089	11038	0	0	5	0
Non cardiovascular drug	pioglitazone	Transcriptomics	Random primed	ZMAT4	Upregulated	0.0153214905411005	11039	0	0	5	0
Non cardiovascular drug	pioglitazone	Transcriptomics	Random primed	AP3B1	Upregulated	0.0153214014135301	11040	0	0	5	0
Non cardiovascular drug	pioglitazone	Transcriptomics	Random primed	UGGT1	Upregulated	0.0153208966366947	11041	0	0	5	0
Non cardiovascular drug	pioglitazone	Transcriptomics	Random primed	SPRN	Upregulated	0.0153201890527271	11042	0	0	5	0
Non cardiovascular drug	pioglitazone	Transcriptomics	Random primed	PCGF1	Downregulated	-0.0153135672910139	11043	0	0	5	0
Non cardiovascular drug	pioglitazone	Transcriptomics	Random primed	SIKE1	Downregulated	-0.0153115805471316	11044	0	0	5	0
Non cardiovascular drug	pioglitazone	Transcriptomics	Random primed	YIPF6	Downregulated	-0.015310644544661	11045	0	0	5	0
Non cardiovascular drug	pioglitazone	Transcriptomics	Random primed	PAM	Upregulated	0.0153096947818995	11046	0	0	5	0
Non cardiovascular drug	pioglitazone	Transcriptomics	Random primed	PRPF4	Upregulated	0.0153031522408128	11047	0	0	5	0
Non cardiovascular drug	pioglitazone	Transcriptomics	Random primed	MCEE	Upregulated	0.0153002980165184	11048	0	0	5	0
Non cardiovascular drug	pioglitazone	Transcriptomics	Random primed	PLPPR5	Upregulated	0.0152860909234732	11049	0	0	5	0
Non cardiovascular drug	pioglitazone	Transcriptomics	Random primed	SKIV2L	Downregulated	-0.0152855447493494	11050	0	0	5	0
Non cardiovascular drug	pioglitazone	Transcriptomics	Random primed	HERC5	Downregulated	-0.015284132771194	11051	0	0	5	0
Non cardiovascular drug	pioglitazone	Transcriptomics	Random primed	FAM210A	Downregulated	-0.0152827790938318	11052	0	0	5	0
Non cardiovascular drug	pioglitazone	Transcriptomics	Random primed	CPS1	Upregulated	0.0152770984917879	11053	0	0	5	0
Non cardiovascular drug	pioglitazone	Transcriptomics	Random primed	TNIK	Downregulated	-0.0152746465057135	11054	0	0	5	0
Non cardiovascular drug	pioglitazone	Transcriptomics	Random primed	KLHDC7A	Upregulated	0.0152736599557102	11055	0	0	5	0
Non cardiovascular drug	pioglitazone	Transcriptomics	Random primed	SBSN	Upregulated	0.0152717750519514	11056	0	0	5	0
Non cardiovascular drug	pioglitazone	Transcriptomics	Random primed	PIK3C2A	Upregulated	0.0152550455182791	11057	0	0	5	0
Non cardiovascular drug	pioglitazone	Transcriptomics	Random primed	DNAJC13	Upregulated	0.0152519564842805	11058	0	0	5	0
Non cardiovascular drug	pioglitazone	Transcriptomics	Random primed	IDS	Downregulated	-0.0152431512251496	11059	0	0	5	0
Non cardiovascular drug	pioglitazone	Transcriptomics	Random primed	ANAPC5	Downregulated	-0.0152315633837134	11060	0	0	5	0
Non cardiovascular drug	pioglitazone	Transcriptomics	Random primed	COQ3	Downregulated	-0.0152292125159875	11061	0	0	5	0
Non cardiovascular drug	pioglitazone	Transcriptomics	Random primed	CTDSPL	Downregulated	-0.0152273960411549	11062	0	0	5	0
Non cardiovascular drug	pioglitazone	Transcriptomics	Random primed	HSD17B14	Downregulated	-0.0152260275557637	11063	0	0	5	0
Non cardiovascular drug	pioglitazone	Transcriptomics	Random primed	SRSF5	Upregulated	0.0152257526293397	11064	0	0	5	0
Non cardiovascular drug	pioglitazone	Transcriptomics	Random primed	SUPT7L	Upregulated	0.015214265557006	11065	0	0	5	0
Non cardiovascular drug	pioglitazone	Transcriptomics	Random primed	KREMEN1	Downregulated	-0.0152112463489175	11066	0	0	5	0
Non cardiovascular drug	pioglitazone	Transcriptomics	Random primed	AHCY	Downregulated	-0.015204506739974	11067	0	0	5	0
Non cardiovascular drug	pioglitazone	Transcriptomics	Random primed	TRIM33	Upregulated	0.0152029644697905	11068	0	0	5	0
Non cardiovascular drug	pioglitazone	Transcriptomics	Random primed	CD2AP	Upregulated	0.015198644855991	11069	0	0	5	0
Non cardiovascular drug	pioglitazone	Transcriptomics	Random primed	MAN2A2	Downregulated	-0.0151979077607393	11070	0	0	5	0
Non cardiovascular drug	pioglitazone	Transcriptomics	Random primed	PKD1L3	Downregulated	-0.0151941733434796	11071	0	0	5	0
Non cardiovascular drug	pioglitazone	Transcriptomics	Random primed	SPX	Upregulated	0.0151936002075672	11072	0	0	5	0
Non cardiovascular drug	pioglitazone	Transcriptomics	Random primed	LOC101928764	Upregulated	0.0151918614283204	11073	0	0	5	0
Non cardiovascular drug	pioglitazone	Transcriptomics	Random primed	HEXIM2	Upregulated	0.0151876248419285	11074	0	0	5	0
Non cardiovascular drug	pioglitazone	Transcriptomics	Random primed	DNAJC11	Downregulated	-0.0151812432333827	11075	0	0	5	0
Non cardiovascular drug	pioglitazone	Transcriptomics	Random primed	ST6GALNAC3	Upregulated	0.0151774506084621	11076	0	0	5	0
Non cardiovascular drug	pioglitazone	Transcriptomics	Random primed	PAIP1	Downregulated	-0.0151759558357298	11077	0	0	5	0
Non cardiovascular drug	pioglitazone	Transcriptomics	Random primed	LOC107985911	Downregulated	-0.0151756381615996	11078	0	0	5	0
Non cardiovascular drug	pioglitazone	Transcriptomics	Random primed	PDLIM5	Downregulated	-0.0151741126552224	11079	0	0	5	0
Non cardiovascular drug	pioglitazone	Transcriptomics	Random primed	NEMP2	Downregulated	-0.0151597877964377	11080	0	0	5	0
Non cardiovascular drug	pioglitazone	Transcriptomics	Random primed	FGFR1OP2	Downregulated	-0.0151566841639578	11081	0	0	5	0
Non cardiovascular drug	pioglitazone	Transcriptomics	Random primed	SPDEF	Downregulated	-0.0151549488306046	11082	0	0	5	0
Non cardiovascular drug	pioglitazone	Transcriptomics	Random primed	PAK1	Downregulated	-0.0151542779058218	11083	0	0	5	0
Non cardiovascular drug	pioglitazone	Transcriptomics	Random primed	PRSS46P	Upregulated	0.0151524876011536	11084	0	0	5	0
Non cardiovascular drug	pioglitazone	Transcriptomics	Random primed	STMN3	Downregulated	-0.0151469904929399	11085	0	0	5	0
Non cardiovascular drug	pioglitazone	Transcriptomics	Random primed	LRRIQ1	Upregulated	0.0151390358339995	11086	0	0	5	0
Non cardiovascular drug	pioglitazone	Transcriptomics	Random primed	DRC3	Upregulated	0.0151269878260791	11087	0	0	5	0
Non cardiovascular drug	pioglitazone	Transcriptomics	Random primed	ZNF155	Upregulated	0.0151213496923447	11088	0	0	5	0
Non cardiovascular drug	pioglitazone	Transcriptomics	Random primed	WDR75	Downregulated	-0.0151195880956948	11089	0	0	5	0
Non cardiovascular drug	pioglitazone	Transcriptomics	Random primed	ATAD3A	Downregulated	-0.0151183826848865	11090	0	0	5	0
Non cardiovascular drug	pioglitazone	Transcriptomics	Random primed	BBS1	Downregulated	-0.0151170156896114	11091	0	0	5	0
Non cardiovascular drug	pioglitazone	Transcriptomics	Random primed	MRPL11	Downregulated	-0.0151157012209296	11092	0	0	5	0
Non cardiovascular drug	pioglitazone	Transcriptomics	Random primed	WDR37	Downregulated	-0.0151057191193104	11093	0	0	5	0
Non cardiovascular drug	pioglitazone	Transcriptomics	Random primed	C1ORF123	Upregulated	0.0150969677371904	11094	0	0	5	0
Non cardiovascular drug	pioglitazone	Transcriptomics	Random primed	RAB44	Downregulated	-0.0150967641733587	11095	0	0	5	0
Non cardiovascular drug	pioglitazone	Transcriptomics	Random primed	LRRC57	Upregulated	0.0150924490764737	11096	0	0	5	0
Non cardiovascular drug	pioglitazone	Transcriptomics	Random primed	ANKRD34A	Upregulated	0.0150922159664333	11097	0	0	5	0
Non cardiovascular drug	pioglitazone	Transcriptomics	Random primed	EIF3C	Downregulated	-0.0150866428390145	11098	0	0	5	0
Non cardiovascular drug	pioglitazone	Transcriptomics	Random primed	VPS35	Downregulated	-0.0150784012919758	11099	0	0	5	0
Non cardiovascular drug	pioglitazone	Transcriptomics	Random primed	SLC5A5	Downregulated	-0.0150738438591361	11100	0	0	5	0
Non cardiovascular drug	pioglitazone	Transcriptomics	Random primed	VPS4A	Downregulated	-0.0150731980334967	11101	0	0	5	0
Non cardiovascular drug	pioglitazone	Transcriptomics	Random primed	B4GALNT2	Upregulated	0.0150710131973028	11102	0	0	5	0
Non cardiovascular drug	pioglitazone	Transcriptomics	Random primed	TMEM225B	Downregulated	-0.0150671457871795	11103	0	0	5	0
Non cardiovascular drug	pioglitazone	Transcriptomics	Random primed	VEZF1	Downregulated	-0.0150669821538031	11104	0	0	5	0
Non cardiovascular drug	pioglitazone	Transcriptomics	Random primed	BRSK1	Upregulated	0.0150651282630861	11105	0	0	5	0
Non cardiovascular drug	pioglitazone	Transcriptomics	Random primed	CPOX	Downregulated	-0.0150641089305282	11106	0	0	5	0
Non cardiovascular drug	pioglitazone	Transcriptomics	Random primed	THUMPD2	Upregulated	0.0150636577047408	11107	0	0	5	0
Non cardiovascular drug	pioglitazone	Transcriptomics	Random primed	CEP57	Downregulated	-0.0150595242157578	11108	0	0	5	0
Non cardiovascular drug	pioglitazone	Transcriptomics	Random primed	SQSTM1	Upregulated	0.0150538512505591	11109	0	0	5	0
Non cardiovascular drug	pioglitazone	Transcriptomics	Random primed	CHN1	Downregulated	-0.0150512219406664	11110	0	0	5	0
Non cardiovascular drug	pioglitazone	Transcriptomics	Random primed	HAVCR2	Upregulated	0.0150506616570055	11111	0	0	5	0
Non cardiovascular drug	pioglitazone	Transcriptomics	Random primed	DOCK8	Upregulated	0.0150452140718698	11112	0	0	5	0
Non cardiovascular drug	pioglitazone	Transcriptomics	Random primed	IMPAD1	Downregulated	-0.0150425197556615	11113	0	0	5	0
Non cardiovascular drug	pioglitazone	Transcriptomics	Random primed	SARAF	Downregulated	-0.015037906775251	11114	0	0	5	0
Non cardiovascular drug	pioglitazone	Transcriptomics	Random primed	GRSF1	Downregulated	-0.0150341743137687	11115	0	0	5	0
Non cardiovascular drug	pioglitazone	Transcriptomics	Random primed	CDH19	Downregulated	-0.0150313140824437	11116	0	0	5	0
Non cardiovascular drug	pioglitazone	Transcriptomics	Random primed	B3GNT7	Downregulated	-0.0150275057647377	11117	0	0	5	0
Non cardiovascular drug	pioglitazone	Transcriptomics	Random primed	INTS11	Downregulated	-0.0150217571528628	11118	0	0	5	0
Non cardiovascular drug	pioglitazone	Transcriptomics	Random primed	NNT	Downregulated	-0.015021158545278	11119	0	0	5	0
Non cardiovascular drug	pioglitazone	Transcriptomics	Random primed	PTBP2	Upregulated	0.0150188568979502	11120	0	0	5	0
Non cardiovascular drug	pioglitazone	Transcriptomics	Random primed	RPL22	Downregulated	-0.015018227044493	11121	0	0	5	0
Non cardiovascular drug	pioglitazone	Transcriptomics	Random primed	RAD9B	Upregulated	0.0150092110037804	11122	0	0	5	0
Non cardiovascular drug	pioglitazone	Transcriptomics	Random primed	ZNF720	Downregulated	-0.0150076628662646	11123	0	0	5	0
Non cardiovascular drug	pioglitazone	Transcriptomics	Random primed	TBX10	Downregulated	-0.0150059372186661	11124	0	0	5	0
Non cardiovascular drug	pioglitazone	Transcriptomics	Random primed	COPS3	Upregulated	0.0150015848688781	11125	0	0	5	0
Non cardiovascular drug	pioglitazone	Transcriptomics	Random primed	FUZ	Downregulated	-0.0149987193755805	11126	0	0	5	0
Non cardiovascular drug	pioglitazone	Transcriptomics	Random primed	ERVV-1	Upregulated	0.0149931750027463	11127	0	0	5	0
Non cardiovascular drug	pioglitazone	Transcriptomics	Random primed	ESRRG	Downregulated	-0.0149928711354733	11128	0	0	5	0
Non cardiovascular drug	pioglitazone	Transcriptomics	Random primed	ESCO1	Downregulated	-0.0149916426777054	11129	0	0	5	0
Non cardiovascular drug	pioglitazone	Transcriptomics	Random primed	GPATCH8	Upregulated	0.0149825599510223	11130	0	0	5	0
Non cardiovascular drug	pioglitazone	Transcriptomics	Random primed	NTPCR	Upregulated	0.0149715761654079	11131	0	0	5	0
Non cardiovascular drug	pioglitazone	Transcriptomics	Random primed	ACTN2	Downregulated	-0.0149684717413038	11132	0	0	5	0
Non cardiovascular drug	pioglitazone	Transcriptomics	Random primed	MIER3	Upregulated	0.0149654228240252	11133	0	0	5	0
Non cardiovascular drug	pioglitazone	Transcriptomics	Random primed	MRRF	Downregulated	-0.0149647444486618	11134	0	0	5	0
Non cardiovascular drug	pioglitazone	Transcriptomics	Random primed	AMD1	Downregulated	-0.014963563811034	11135	0	1	5	20
Non cardiovascular drug	pioglitazone	Transcriptomics	Random primed	PRDX2	Upregulated	0.014963010174688	11136	0	0	5	0
Non cardiovascular drug	pioglitazone	Transcriptomics	Random primed	PPIG	Upregulated	0.0149622444063425	11137	0	0	5	0
Non cardiovascular drug	pioglitazone	Transcriptomics	Random primed	TOMM5	Downregulated	-0.0149619465693831	11138	0	0	5	0
Non cardiovascular drug	pioglitazone	Transcriptomics	Random primed	TXNDC9	Upregulated	0.0149592746980488	11139	0	0	5	0
Non cardiovascular drug	pioglitazone	Transcriptomics	Random primed	TTC39B	Upregulated	0.0149562059901655	11140	0	0	5	0
Non cardiovascular drug	pioglitazone	Transcriptomics	Random primed	CNTN1	Upregulated	0.0149495485238731	11141	0	0	5	0
Non cardiovascular drug	pioglitazone	Transcriptomics	Random primed	PDSS2	Downregulated	-0.0149483801214956	11142	0	0	5	0
Non cardiovascular drug	pioglitazone	Transcriptomics	Random primed	ARMC9	Downregulated	-0.0149466671049595	11143	0	0	5	0
Non cardiovascular drug	pioglitazone	Transcriptomics	Random primed	ZSCAN26	Upregulated	0.0149265075102448	11144	0	0	5	0
Non cardiovascular drug	pioglitazone	Transcriptomics	Random primed	SLC25A41	Upregulated	0.0149240816943347	11145	0	0	5	0
Non cardiovascular drug	pioglitazone	Transcriptomics	Random primed	CALB1	Downregulated	-0.0149202737025917	11146	0	0	5	0
Non cardiovascular drug	pioglitazone	Transcriptomics	Random primed	AUTS2	Upregulated	0.0149188354611397	11147	0	0	5	0
Non cardiovascular drug	pioglitazone	Transcriptomics	Random primed	C10ORF111	Downregulated	-0.0149110315367579	11148	0	0	5	0
Non cardiovascular drug	pioglitazone	Transcriptomics	Random primed	DGKE	Upregulated	0.0149092895910144	11149	0	0	5	0
Non cardiovascular drug	pioglitazone	Transcriptomics	Random primed	GRB14	Downregulated	-0.014908888284117	11150	0	0	5	0
Non cardiovascular drug	pioglitazone	Transcriptomics	Random primed	FTSJ1	Upregulated	0.0149057499598712	11151	0	0	5	0
Non cardiovascular drug	pioglitazone	Transcriptomics	Random primed	PKNOX1	Upregulated	0.0148974284529686	11152	0	0	5	0
Non cardiovascular drug	pioglitazone	Transcriptomics	Random primed	DUPD1	Downregulated	-0.0148973122704774	11153	0	0	5	0
Non cardiovascular drug	pioglitazone	Transcriptomics	Random primed	APP	Downregulated	-0.0148957232013345	11154	0	0	5	0
Non cardiovascular drug	pioglitazone	Transcriptomics	Random primed	TP53INP2	Downregulated	-0.0148937396705151	11155	0	0	5	0
Non cardiovascular drug	pioglitazone	Transcriptomics	Random primed	HJURP	Upregulated	0.0148859018925577	11156	0	0	5	0
Non cardiovascular drug	pioglitazone	Transcriptomics	Random primed	PRKCH	Downregulated	-0.0148858515545726	11157	0	0	5	0
Non cardiovascular drug	pioglitazone	Transcriptomics	Random primed	TMEM9B	Downregulated	-0.0148835349828005	11158	0	0	5	0
Non cardiovascular drug	pioglitazone	Transcriptomics	Random primed	CD36	Upregulated	0.0148759121075273	11159	0	0	5	0
Non cardiovascular drug	pioglitazone	Transcriptomics	Random primed	EID2B	Downregulated	-0.0148757795803249	11160	0	0	5	0
Non cardiovascular drug	pioglitazone	Transcriptomics	Random primed	IZUMO4	Upregulated	0.0148750688880682	11161	0	0	5	0
Non cardiovascular drug	pioglitazone	Transcriptomics	Random primed	C18ORF65	Upregulated	0.0148706116713583	11162	0	0	5	0
Non cardiovascular drug	pioglitazone	Transcriptomics	Random primed	SLC16A4	Upregulated	0.0148668443784118	11163	0	0	5	0
Non cardiovascular drug	pioglitazone	Transcriptomics	Random primed	OSBPL8	Downregulated	-0.0148647680878639	11164	0	0	5	0
Non cardiovascular drug	pioglitazone	Transcriptomics	Random primed	DENND1A	Downregulated	-0.0148602686822414	11165	0	0	5	0
Non cardiovascular drug	pioglitazone	Transcriptomics	Random primed	GCSAM	Downregulated	-0.0148577227490023	11166	0	0	5	0
Non cardiovascular drug	pioglitazone	Transcriptomics	Random primed	REP15	Upregulated	0.0148563351016492	11167	0	0	5	0
Non cardiovascular drug	pioglitazone	Transcriptomics	Random primed	GPR19	Downregulated	-0.0148552619852126	11168	0	0	5	0
Non cardiovascular drug	pioglitazone	Transcriptomics	Random primed	LOC107987243	Downregulated	-0.0148507184349	11169	0	0	5	0
Non cardiovascular drug	pioglitazone	Transcriptomics	Random primed	STAMBP	Downregulated	-0.0148489909071941	11170	0	0	5	0
Non cardiovascular drug	pioglitazone	Transcriptomics	Random primed	ADM5	Upregulated	0.0148484368808568	11171	0	0	5	0
Non cardiovascular drug	pioglitazone	Transcriptomics	Random primed	CCDC7	Downregulated	-0.0148465008707717	11172	0	0	5	0
Non cardiovascular drug	pioglitazone	Transcriptomics	Random primed	CRTAP	Downregulated	-0.0148459745571017	11173	0	0	5	0
Non cardiovascular drug	pioglitazone	Transcriptomics	Random primed	SOCS5	Upregulated	0.0148369640577585	11174	0	0	5	0
Non cardiovascular drug	pioglitazone	Transcriptomics	Random primed	MRPL24	Downregulated	-0.0148354180157185	11175	0	0	5	0
Non cardiovascular drug	pioglitazone	Transcriptomics	Random primed	SYTL5	Upregulated	0.0148345768451691	11176	0	0	5	0
Non cardiovascular drug	pioglitazone	Transcriptomics	Random primed	LOC100507507	Upregulated	0.0148300096392632	11177	0	0	5	0
Non cardiovascular drug	pioglitazone	Transcriptomics	Random primed	LUZP1	Downregulated	-0.0148231202736497	11178	0	0	5	0
Non cardiovascular drug	pioglitazone	Transcriptomics	Random primed	IQCD	Upregulated	0.0148209009319544	11179	0	0	5	0
Non cardiovascular drug	pioglitazone	Transcriptomics	Random primed	PTPN6	Downregulated	-0.0148160164011642	11180	0	0	5	0
Non cardiovascular drug	pioglitazone	Transcriptomics	Random primed	SH2D4B	Downregulated	-0.0148138818796724	11181	0	0	5	0
Non cardiovascular drug	pioglitazone	Transcriptomics	Random primed	OXSM	Downregulated	-0.0148128364700824	11182	0	0	5	0
Non cardiovascular drug	pioglitazone	Transcriptomics	Random primed	RNASEK	Downregulated	-0.0148084016516805	11183	0	0	5	0
Non cardiovascular drug	pioglitazone	Transcriptomics	Random primed	NTRK2	Downregulated	-0.0148057583719492	11184	0	0	5	0
Non cardiovascular drug	pioglitazone	Transcriptomics	Random primed	RND1	Upregulated	0.0147980941401329	11185	0	0	5	0
Non cardiovascular drug	pioglitazone	Transcriptomics	Random primed	RCC2	Upregulated	0.0147964325340581	11186	0	0	5	0
Non cardiovascular drug	pioglitazone	Transcriptomics	Random primed	TGM2	Downregulated	-0.0147881535813212	11187	0	0	5	0
Non cardiovascular drug	pioglitazone	Transcriptomics	Random primed	FGL2	Upregulated	0.0147816968150437	11188	0	0	5	0
Non cardiovascular drug	pioglitazone	Transcriptomics	Random primed	GRK1	Downregulated	-0.0147776048630476	11189	0	0	5	0
Non cardiovascular drug	pioglitazone	Transcriptomics	Random primed	FEZF1	Downregulated	-0.0147769622504711	11190	0	0	5	0
Non cardiovascular drug	pioglitazone	Transcriptomics	Random primed	STK3	Upregulated	0.0147740628570318	11191	0	0	5	0
Non cardiovascular drug	pioglitazone	Transcriptomics	Random primed	NOP9	Downregulated	-0.0147735963109881	11192	0	0	5	0
Non cardiovascular drug	pioglitazone	Transcriptomics	Random primed	RPUSD2	Downregulated	-0.0147674511186779	11193	0	0	5	0
Non cardiovascular drug	pioglitazone	Transcriptomics	Random primed	RNF145	Upregulated	0.0147621164098382	11194	0	0	5	0
Non cardiovascular drug	pioglitazone	Transcriptomics	Random primed	ERC1	Upregulated	0.0147615507245064	11195	0	0	5	0
Non cardiovascular drug	pioglitazone	Transcriptomics	Random primed	MED18	Downregulated	-0.0147558522410691	11196	0	0	5	0
Non cardiovascular drug	pioglitazone	Transcriptomics	Random primed	FAM133B	Upregulated	0.0147553956136107	11197	0	0	5	0
Non cardiovascular drug	pioglitazone	Transcriptomics	Random primed	SNX12	Upregulated	0.014753272710368	11198	0	0	5	0
Non cardiovascular drug	pioglitazone	Transcriptomics	Random primed	SMC3	Downregulated	-0.0147510325536132	11199	0	0	5	0
Non cardiovascular drug	pioglitazone	Transcriptomics	Random primed	POM121C	Downregulated	-0.0147496156627312	11200	0	0	5	0
Non cardiovascular drug	pioglitazone	Transcriptomics	Random primed	WNT2	Downregulated	-0.0147371083498001	11201	0	1	5	20
Non cardiovascular drug	pioglitazone	Transcriptomics	Random primed	VSIG2	Upregulated	0.0147365787066519	11202	0	0	5	0
Non cardiovascular drug	pioglitazone	Transcriptomics	Random primed	SREK1IP1	Downregulated	-0.0147358048707247	11203	0	0	5	0
Non cardiovascular drug	pioglitazone	Transcriptomics	Random primed	HPN	Upregulated	0.0147342639043927	11204	0	0	5	0
Non cardiovascular drug	pioglitazone	Transcriptomics	Random primed	PITPNC1	Upregulated	0.0147281833924353	11205	0	0	5	0
Non cardiovascular drug	pioglitazone	Transcriptomics	Random primed	BYSL	Downregulated	-0.0147257739678025	11206	0	0	5	0
Non cardiovascular drug	pioglitazone	Transcriptomics	Random primed	PLEK	Upregulated	0.0147233959753066	11207	0	0	5	0
Non cardiovascular drug	pioglitazone	Transcriptomics	Random primed	MIS18A	Downregulated	-0.0147204588633031	11208	0	0	5	0
Non cardiovascular drug	pioglitazone	Transcriptomics	Random primed	SLC16A14	Downregulated	-0.0147191584575921	11209	0	0	5	0
Non cardiovascular drug	pioglitazone	Transcriptomics	Random primed	C22ORF46	Upregulated	0.0147167843300849	11210	0	0	5	0
Non cardiovascular drug	pioglitazone	Transcriptomics	Random primed	TLE2	Downregulated	-0.0147156112827361	11211	0	0	5	0
Non cardiovascular drug	pioglitazone	Transcriptomics	Random primed	BRD2	Upregulated	0.0147146583534777	11212	0	0	5	0
Non cardiovascular drug	pioglitazone	Transcriptomics	Random primed	ADAM10	Downregulated	-0.0147079538553953	11213	0	0	5	0
Non cardiovascular drug	pioglitazone	Transcriptomics	Random primed	KCNJ13	Upregulated	0.0147071160376072	11214	0	0	5	0
Non cardiovascular drug	pioglitazone	Transcriptomics	Random primed	DPM3	Downregulated	-0.0147063384763896	11215	0	0	5	0
Non cardiovascular drug	pioglitazone	Transcriptomics	Random primed	KIAA1328	Upregulated	0.0147010957822204	11216	0	0	5	0
Non cardiovascular drug	pioglitazone	Transcriptomics	Random primed	SRPRA	Downregulated	-0.0146898771985434	11217	0	0	5	0
Non cardiovascular drug	pioglitazone	Transcriptomics	Random primed	VN1R1	Upregulated	0.0146891259588301	11218	0	0	5	0
Non cardiovascular drug	pioglitazone	Transcriptomics	Random primed	SNW1	Downregulated	-0.0146880999673158	11219	0	0	5	0
Non cardiovascular drug	pioglitazone	Transcriptomics	Random primed	MRS2	Downregulated	-0.0146826225332916	11220	0	0	5	0
Non cardiovascular drug	pioglitazone	Transcriptomics	Random primed	GRB7	Upregulated	0.0146768238861114	11221	0	0	5	0
Non cardiovascular drug	pioglitazone	Transcriptomics	Random primed	GFI1B	Downregulated	-0.0146747480146587	11222	0	0	5	0
Non cardiovascular drug	pioglitazone	Transcriptomics	Random primed	C3ORF80	Upregulated	0.0146728547348175	11223	0	0	5	0
Non cardiovascular drug	pioglitazone	Transcriptomics	Random primed	FAF2	Downregulated	-0.0146721762372181	11224	0	0	5	0
Non cardiovascular drug	pioglitazone	Transcriptomics	Random primed	TMEM79	Upregulated	0.0146662802202627	11225	0	0	5	0
Non cardiovascular drug	pioglitazone	Transcriptomics	Random primed	SKIDA1	Upregulated	0.0146661695092916	11226	0	0	5	0
Non cardiovascular drug	pioglitazone	Transcriptomics	Random primed	C5ORF67	Downregulated	-0.0146630471106619	11227	0	0	5	0
Non cardiovascular drug	pioglitazone	Transcriptomics	Random primed	IREB2	Downregulated	-0.0146621082909405	11228	0	0	5	0
Non cardiovascular drug	pioglitazone	Transcriptomics	Random primed	TPRX1	Upregulated	0.0146619436796755	11229	0	0	5	0
Non cardiovascular drug	pioglitazone	Transcriptomics	Random primed	APLN	Downregulated	-0.0146602354943752	11230	0	1	5	20
Non cardiovascular drug	pioglitazone	Transcriptomics	Random primed	HEPH	Downregulated	-0.0146580744534731	11231	0	0	5	0
Non cardiovascular drug	pioglitazone	Transcriptomics	Random primed	ZNF440	Upregulated	0.0146534029860049	11232	0	0	5	0
Non cardiovascular drug	pioglitazone	Transcriptomics	Random primed	ANKRD54	Upregulated	0.0146483693737537	11233	0	0	5	0
Non cardiovascular drug	pioglitazone	Transcriptomics	Random primed	GTF2B	Downregulated	-0.0146455166861415	11234	0	0	5	0
Non cardiovascular drug	pioglitazone	Transcriptomics	Random primed	ATP12A	Downregulated	-0.0146453710272908	11235	0	0	5	0
Non cardiovascular drug	pioglitazone	Transcriptomics	Random primed	C18ORF21	Downregulated	-0.0146419423632324	11236	0	0	5	0
Non cardiovascular drug	pioglitazone	Transcriptomics	Random primed	DRAP1	Upregulated	0.0146415981464088	11237	0	0	5	0
Non cardiovascular drug	pioglitazone	Transcriptomics	Random primed	FOXH1	Upregulated	0.014639316033572	11238	0	0	5	0
Non cardiovascular drug	pioglitazone	Transcriptomics	Random primed	PIP5KL1	Upregulated	0.0146341653075069	11239	0	0	5	0
Non cardiovascular drug	pioglitazone	Transcriptomics	Random primed	GNG2	Upregulated	0.014631699770689	11240	0	0	5	0
Non cardiovascular drug	pioglitazone	Transcriptomics	Random primed	USP44	Upregulated	0.0146307432092726	11241	0	0	5	0
Non cardiovascular drug	pioglitazone	Transcriptomics	Random primed	MTFR1	Downregulated	-0.0146260929293931	11242	0	0	5	0
Non cardiovascular drug	pioglitazone	Transcriptomics	Random primed	ZNF627	Upregulated	0.0146254217252135	11243	0	0	5	0
Non cardiovascular drug	pioglitazone	Transcriptomics	Random primed	DERL1	Downregulated	-0.0146233316278085	11244	0	0	5	0
Non cardiovascular drug	pioglitazone	Transcriptomics	Random primed	COLGALT1	Downregulated	-0.0146195843815804	11245	0	0	5	0
Non cardiovascular drug	pioglitazone	Transcriptomics	Random primed	RPL38	Downregulated	-0.0146154322312213	11246	0	0	5	0
Non cardiovascular drug	pioglitazone	Transcriptomics	Random primed	HUS1	Downregulated	-0.0146102150902152	11247	0	0	5	0
Non cardiovascular drug	pioglitazone	Transcriptomics	Random primed	ZNF534	Upregulated	0.0146034354460426	11248	0	0	5	0
Non cardiovascular drug	pioglitazone	Transcriptomics	Random primed	ZNF420	Downregulated	-0.0146025548689067	11249	0	0	5	0
Non cardiovascular drug	pioglitazone	Transcriptomics	Random primed	ZNF677	Upregulated	0.0145981146954	11250	0	0	5	0
Non cardiovascular drug	pioglitazone	Transcriptomics	Random primed	TMIE	Downregulated	-0.0145834669528995	11251	0	0	5	0
Non cardiovascular drug	pioglitazone	Transcriptomics	Random primed	ALDH3A1	Downregulated	-0.0145725079812109	11252	0	0	5	0
Non cardiovascular drug	pioglitazone	Transcriptomics	Random primed	CENPO	Downregulated	-0.0145710425917059	11253	0	0	5	0
Non cardiovascular drug	pioglitazone	Transcriptomics	Random primed	EXOC8	Downregulated	-0.0145660295151174	11254	0	0	5	0
Non cardiovascular drug	pioglitazone	Transcriptomics	Random primed	RAD23B	Upregulated	0.014556323364377	11255	0	0	5	0
Non cardiovascular drug	pioglitazone	Transcriptomics	Random primed	HGSNAT	Upregulated	0.0145529182627797	11256	0	0	5	0
Non cardiovascular drug	pioglitazone	Transcriptomics	Random primed	RBFOX1	Downregulated	-0.0145496369339526	11257	0	0	5	0
Non cardiovascular drug	pioglitazone	Transcriptomics	Random primed	LIN7C	Downregulated	-0.0145480530336499	11258	0	0	5	0
Non cardiovascular drug	pioglitazone	Transcriptomics	Random primed	TSC22D2	Downregulated	-0.014547231560573	11259	0	0	5	0
Non cardiovascular drug	pioglitazone	Transcriptomics	Random primed	ETFA	Downregulated	-0.0145460646599531	11260	0	0	5	0
Non cardiovascular drug	pioglitazone	Transcriptomics	Random primed	LDB2	Downregulated	-0.0145451635122299	11261	0	0	5	0
Non cardiovascular drug	pioglitazone	Transcriptomics	Random primed	ZNF277	Upregulated	0.014544673767341	11262	0	0	5	0
Non cardiovascular drug	pioglitazone	Transcriptomics	Random primed	C4ORF46	Downregulated	-0.0145363989286125	11263	0	0	5	0
Non cardiovascular drug	pioglitazone	Transcriptomics	Random primed	MPHOSPH10	Downregulated	-0.0145324268843979	11264	0	0	5	0
Non cardiovascular drug	pioglitazone	Transcriptomics	Random primed	CCDC15	Upregulated	0.0145275521092117	11265	0	0	5	0
Non cardiovascular drug	pioglitazone	Transcriptomics	Random primed	HACD3	Downregulated	-0.0145266554318368	11266	0	0	5	0
Non cardiovascular drug	pioglitazone	Transcriptomics	Random primed	NRF1	Downregulated	-0.0145218652207404	11267	0	0	5	0
Non cardiovascular drug	pioglitazone	Transcriptomics	Random primed	KDM2B	Downregulated	-0.0145204283297062	11268	0	0	5	0
Non cardiovascular drug	pioglitazone	Transcriptomics	Random primed	TRNT1	Downregulated	-0.0145181123167276	11269	0	0	5	0
Non cardiovascular drug	pioglitazone	Transcriptomics	Random primed	LRMDA	Downregulated	-0.0145178801962174	11270	0	0	5	0
Non cardiovascular drug	pioglitazone	Transcriptomics	Random primed	ALDH4A1	Upregulated	0.0145176228135824	11271	0	0	5	0
Non cardiovascular drug	pioglitazone	Transcriptomics	Random primed	NR2F1	Downregulated	-0.0145129232667387	11272	0	0	5	0
Non cardiovascular drug	pioglitazone	Transcriptomics	Random primed	RARG	Upregulated	0.0144918097183108	11273	0	0	5	0
Non cardiovascular drug	pioglitazone	Transcriptomics	Random primed	IKBKB	Upregulated	0.0144914139993489	11274	0	0	5	0
Non cardiovascular drug	pioglitazone	Transcriptomics	Random primed	NAA35	Upregulated	0.0144848708994687	11275	0	0	5	0
Non cardiovascular drug	pioglitazone	Transcriptomics	Random primed	GFOD2	Upregulated	0.0144845129572786	11276	0	0	5	0
Non cardiovascular drug	pioglitazone	Transcriptomics	Random primed	FANCM	Upregulated	0.0144814372062683	11277	0	0	5	0
Non cardiovascular drug	pioglitazone	Transcriptomics	Random primed	ECSCR	Downregulated	-0.0144805690739304	11278	0	0	5	0
Non cardiovascular drug	pioglitazone	Transcriptomics	Random primed	GUCD1	Downregulated	-0.0144734084606171	11279	0	0	5	0
Non cardiovascular drug	pioglitazone	Transcriptomics	Random primed	LOC101927506	Upregulated	0.0144727103586774	11280	0	0	5	0
Non cardiovascular drug	pioglitazone	Transcriptomics	Random primed	IST1	Upregulated	0.0144699899945408	11281	0	0	5	0
Non cardiovascular drug	pioglitazone	Transcriptomics	Random primed	QRSL1	Upregulated	0.0144677249714732	11282	0	0	5	0
Non cardiovascular drug	pioglitazone	Transcriptomics	Random primed	WNT8A	Upregulated	0.0144642968545668	11283	0	0	5	0
Non cardiovascular drug	pioglitazone	Transcriptomics	Random primed	SPTY2D1	Upregulated	0.014461500197649	11284	0	0	5	0
Non cardiovascular drug	pioglitazone	Transcriptomics	Random primed	KRBOX4	Downregulated	-0.0144571746699512	11285	0	0	5	0
Non cardiovascular drug	pioglitazone	Transcriptomics	Random primed	PLSCR4	Downregulated	-0.0144564606249332	11286	0	0	5	0
Non cardiovascular drug	pioglitazone	Transcriptomics	Random primed	PTRHD1	Upregulated	0.0144542278721929	11287	0	0	5	0
Non cardiovascular drug	pioglitazone	Transcriptomics	Random primed	C1ORF100	Upregulated	0.014447823446244	11288	0	0	5	0
Non cardiovascular drug	pioglitazone	Transcriptomics	Random primed	BRD3	Downregulated	-0.0144236942287534	11289	0	0	5	0
Non cardiovascular drug	pioglitazone	Transcriptomics	Random primed	PLA2G1B	Downregulated	-0.0144235440064222	11290	0	0	5	0
Non cardiovascular drug	pioglitazone	Transcriptomics	Random primed	RIMKLB	Downregulated	-0.0144212184939533	11291	0	0	5	0
Non cardiovascular drug	pioglitazone	Transcriptomics	Random primed	CAMLG	Upregulated	0.0144201436080039	11292	0	0	5	0
Non cardiovascular drug	pioglitazone	Transcriptomics	Random primed	EXOC3	Upregulated	0.0144154340028763	11293	0	0	5	0
Non cardiovascular drug	pioglitazone	Transcriptomics	Random primed	FUK	Downregulated	-0.0144152251072228	11294	0	0	5	0
Non cardiovascular drug	pioglitazone	Transcriptomics	Random primed	GPR83	Upregulated	0.0144147124141455	11295	0	0	5	0
Non cardiovascular drug	pioglitazone	Transcriptomics	Random primed	PTX4	Upregulated	0.014412861817982	11296	0	0	5	0
Non cardiovascular drug	pioglitazone	Transcriptomics	Random primed	FOXE3	Upregulated	0.0144008361268789	11297	0	0	5	0
Non cardiovascular drug	pioglitazone	Transcriptomics	Random primed	DOCK10	Upregulated	0.0143983721733093	11298	1	0	5	20
Non cardiovascular drug	pioglitazone	Transcriptomics	Random primed	FGFR3	Upregulated	0.0143973087891936	11299	0	0	5	0
Non cardiovascular drug	pioglitazone	Transcriptomics	Random primed	THAP10	Upregulated	0.0143971269950271	11300	0	0	5	0
Non cardiovascular drug	pioglitazone	Transcriptomics	Random primed	PRKACB	Downregulated	-0.0143963417038321	11301	0	0	5	0
Non cardiovascular drug	pioglitazone	Transcriptomics	Random primed	LRGUK	Downregulated	-0.0143945818999782	11302	0	0	5	0
Non cardiovascular drug	pioglitazone	Transcriptomics	Random primed	UCP2	Upregulated	0.014384295605123	11303	0	0	5	0
Non cardiovascular drug	pioglitazone	Transcriptomics	Random primed	CLDND2	Downregulated	-0.014383369544521	11304	0	0	5	0
Non cardiovascular drug	pioglitazone	Transcriptomics	Random primed	LSR	Upregulated	0.0143828704720363	11305	0	0	5	0
Non cardiovascular drug	pioglitazone	Transcriptomics	Random primed	CYP1A2	Downregulated	-0.0143811531364918	11306	0	0	5	0
Non cardiovascular drug	pioglitazone	Transcriptomics	Random primed	NOSIP	Upregulated	0.0143769483780488	11307	0	0	5	0
Non cardiovascular drug	pioglitazone	Transcriptomics	Random primed	MEPE	Downregulated	-0.0143722414737567	11308	0	0	5	0
Non cardiovascular drug	pioglitazone	Transcriptomics	Random primed	LOC105369209	Downregulated	-0.0143715695012361	11309	0	0	5	0
Non cardiovascular drug	pioglitazone	Transcriptomics	Random primed	CYP2C9	Upregulated	0.0143714445643127	11310	0	0	5	0
Non cardiovascular drug	pioglitazone	Transcriptomics	Random primed	MCM3AP	Upregulated	0.0143688824027777	11311	0	0	5	0
Non cardiovascular drug	pioglitazone	Transcriptomics	Random primed	B3GALT5	Upregulated	0.0143673371523619	11312	0	0	5	0
Non cardiovascular drug	pioglitazone	Transcriptomics	Random primed	NSA2	Upregulated	0.014365998422727	11313	0	0	5	0
Non cardiovascular drug	pioglitazone	Transcriptomics	Random primed	PRPF40B	Upregulated	0.0143657480366528	11314	0	0	5	0
Non cardiovascular drug	pioglitazone	Transcriptomics	Random primed	METTL21A	Downregulated	-0.0143422031775117	11315	0	0	5	0
Non cardiovascular drug	pioglitazone	Transcriptomics	Random primed	PHF20	Downregulated	-0.0143397812731564	11316	0	0	5	0
Non cardiovascular drug	pioglitazone	Transcriptomics	Random primed	LOC105372836	Upregulated	0.0143388921394944	11317	0	0	5	0
Non cardiovascular drug	pioglitazone	Transcriptomics	Random primed	WDR11	Downregulated	-0.0143300412222743	11318	0	0	5	0
Non cardiovascular drug	pioglitazone	Transcriptomics	Random primed	DPT	Downregulated	-0.0143294613808393	11319	0	0	5	0
Non cardiovascular drug	pioglitazone	Transcriptomics	Random primed	SORBS3	Downregulated	-0.0143283259123564	11320	0	0	5	0
Non cardiovascular drug	pioglitazone	Transcriptomics	Random primed	VIL1	Downregulated	-0.0143277304247022	11321	0	0	5	0
Non cardiovascular drug	pioglitazone	Transcriptomics	Random primed	RNF112	Upregulated	0.0143183711916208	11322	0	0	5	0
Non cardiovascular drug	pioglitazone	Transcriptomics	Random primed	TMEM156	Downregulated	-0.0143157227430493	11323	0	0	5	0
Non cardiovascular drug	pioglitazone	Transcriptomics	Random primed	CSE1L	Downregulated	-0.0143139064894058	11324	0	0	5	0
Non cardiovascular drug	pioglitazone	Transcriptomics	Random primed	ZBTB4	Downregulated	-0.014310359582305	11325	0	0	5	0
Non cardiovascular drug	pioglitazone	Transcriptomics	Random primed	C4ORF33	Upregulated	0.0143075046129525	11326	0	0	5	0
Non cardiovascular drug	pioglitazone	Transcriptomics	Random primed	C12ORF29	Downregulated	-0.0143071866594255	11327	0	0	5	0
Non cardiovascular drug	pioglitazone	Transcriptomics	Random primed	FAM160B1	Upregulated	0.0143042312934995	11328	0	0	5	0
Non cardiovascular drug	pioglitazone	Transcriptomics	Random primed	TBC1D24	Upregulated	0.0143041534349322	11329	0	0	5	0
Non cardiovascular drug	pioglitazone	Transcriptomics	Random primed	WDR17	Downregulated	-0.0143001906573772	11330	0	0	5	0
Non cardiovascular drug	pioglitazone	Transcriptomics	Random primed	CASTOR1	Downregulated	-0.0142974281683564	11331	0	0	5	0
Non cardiovascular drug	pioglitazone	Transcriptomics	Random primed	ZMIZ2	Downregulated	-0.0142961003817618	11332	0	0	5	0
Non cardiovascular drug	pioglitazone	Transcriptomics	Random primed	SRRT	Upregulated	0.0142926214262843	11333	0	0	5	0
Non cardiovascular drug	pioglitazone	Transcriptomics	Random primed	TMEM161B	Downregulated	-0.014290751516819	11334	0	0	5	0
Non cardiovascular drug	pioglitazone	Transcriptomics	Random primed	RBFA	Downregulated	-0.0142897013574839	11335	0	0	5	0
Non cardiovascular drug	pioglitazone	Transcriptomics	Random primed	BLMH	Downregulated	-0.0142825026530772	11336	0	0	5	0
Non cardiovascular drug	pioglitazone	Transcriptomics	Random primed	FBXO24	Upregulated	0.0142791222780943	11337	0	0	5	0
Non cardiovascular drug	pioglitazone	Transcriptomics	Random primed	ZNF814	Upregulated	0.0142769095953554	11338	0	0	5	0
Non cardiovascular drug	pioglitazone	Transcriptomics	Random primed	MSR1	Downregulated	-0.0142718400806189	11339	0	0	5	0
Non cardiovascular drug	pioglitazone	Transcriptomics	Random primed	SP4	Upregulated	0.0142675165086985	11340	0	0	5	0
Non cardiovascular drug	pioglitazone	Transcriptomics	Random primed	NRAS	Upregulated	0.014264970831573	11341	0	0	5	0
Non cardiovascular drug	pioglitazone	Transcriptomics	Random primed	C15ORF41	Downregulated	-0.0142597418278456	11342	0	0	5	0
Non cardiovascular drug	pioglitazone	Transcriptomics	Random primed	ADGRL1	Downregulated	-0.0142553647048771	11343	0	0	5	0
Non cardiovascular drug	pioglitazone	Transcriptomics	Random primed	LIME1	Downregulated	-0.0142509286291897	11344	0	0	5	0
Non cardiovascular drug	pioglitazone	Transcriptomics	Random primed	DNAJC27	Upregulated	0.0142484661191702	11345	0	0	5	0
Non cardiovascular drug	pioglitazone	Transcriptomics	Random primed	ZNF48	Downregulated	-0.0142477509565651	11346	0	0	5	0
Non cardiovascular drug	pioglitazone	Transcriptomics	Random primed	PQLC2	Upregulated	0.0142472801730037	11347	0	0	5	0
Non cardiovascular drug	pioglitazone	Transcriptomics	Random primed	TMED3	Downregulated	-0.0142436813563108	11348	0	0	5	0
Non cardiovascular drug	pioglitazone	Transcriptomics	Random primed	PLEKHG3	Downregulated	-0.0142420284450054	11349	0	0	5	0
Non cardiovascular drug	pioglitazone	Transcriptomics	Random primed	KDSR	Upregulated	0.0142410918138921	11350	0	0	5	0
Non cardiovascular drug	pioglitazone	Transcriptomics	Random primed	TMCO6	Downregulated	-0.0142375838011503	11351	0	0	5	0
Non cardiovascular drug	pioglitazone	Transcriptomics	Random primed	C16ORF90	Downregulated	-0.014232588862069	11352	0	0	5	0
Non cardiovascular drug	pioglitazone	Transcriptomics	Random primed	VASH2	Downregulated	-0.0142312887124717	11353	0	0	5	0
Non cardiovascular drug	pioglitazone	Transcriptomics	Random primed	PDZK1	Downregulated	-0.0142288681701757	11354	0	0	5	0
Non cardiovascular drug	pioglitazone	Transcriptomics	Random primed	NACA	Upregulated	0.0142288623377681	11355	0	0	5	0
Non cardiovascular drug	pioglitazone	Transcriptomics	Random primed	PASD1	Downregulated	-0.0142252574209124	11356	0	0	5	0
Non cardiovascular drug	pioglitazone	Transcriptomics	Random primed	CYB561A3	Downregulated	-0.0142229323741049	11357	0	0	5	0
Non cardiovascular drug	pioglitazone	Transcriptomics	Random primed	HMGB2	Upregulated	0.0142225116025656	11358	0	0	5	0
Non cardiovascular drug	pioglitazone	Transcriptomics	Random primed	NUP54	Upregulated	0.0142218549735844	11359	0	0	5	0
Non cardiovascular drug	pioglitazone	Transcriptomics	Random primed	C2CD4B	Upregulated	0.0142215342260897	11360	0	0	5	0
Non cardiovascular drug	pioglitazone	Transcriptomics	Random primed	ATG9A	Downregulated	-0.0142113892361522	11361	0	0	5	0
Non cardiovascular drug	pioglitazone	Transcriptomics	Random primed	PARG	Downregulated	-0.014206163957715	11362	0	0	5	0
Non cardiovascular drug	pioglitazone	Transcriptomics	Random primed	MTRF1L	Downregulated	-0.014205269748345	11363	0	0	5	0
Non cardiovascular drug	pioglitazone	Transcriptomics	Random primed	MFSD9	Downregulated	-0.0142013237811625	11364	0	0	5	0
Non cardiovascular drug	pioglitazone	Transcriptomics	Random primed	KRT19	Upregulated	0.0141975179314613	11365	0	1	5	20
Non cardiovascular drug	pioglitazone	Transcriptomics	Random primed	POLR1D	Upregulated	0.0141896148212254	11366	0	0	5	0
Non cardiovascular drug	pioglitazone	Transcriptomics	Random primed	PTPRK	Upregulated	0.0141886925091967	11367	0	0	5	0
Non cardiovascular drug	pioglitazone	Transcriptomics	Random primed	DYNLRB1	Upregulated	0.0141886336263269	11368	0	0	5	0
Non cardiovascular drug	pioglitazone	Transcriptomics	Random primed	PACSIN2	Upregulated	0.0141857527196407	11369	0	0	5	0
Non cardiovascular drug	pioglitazone	Transcriptomics	Random primed	GP5	Downregulated	-0.0141839854419231	11370	0	0	5	0
Non cardiovascular drug	pioglitazone	Transcriptomics	Random primed	LOC107985428	Downregulated	-0.0141781899146736	11371	0	0	5	0
Non cardiovascular drug	pioglitazone	Transcriptomics	Random primed	IL5RA	Upregulated	0.0141766729298979	11372	0	0	5	0
Non cardiovascular drug	pioglitazone	Transcriptomics	Random primed	CERS4	Downregulated	-0.014174055121839	11373	0	0	5	0
Non cardiovascular drug	pioglitazone	Transcriptomics	Random primed	ASPHD1	Upregulated	0.0141719149425626	11374	0	0	5	0
Non cardiovascular drug	pioglitazone	Transcriptomics	Random primed	ZNF629	Downregulated	-0.014167379681021	11375	0	0	5	0
Non cardiovascular drug	pioglitazone	Transcriptomics	Random primed	ODF2	Downregulated	-0.0141655774204992	11376	0	0	5	0
Non cardiovascular drug	pioglitazone	Transcriptomics	Random primed	C11ORF71	Downregulated	-0.0141543231904507	11377	0	0	5	0
Non cardiovascular drug	pioglitazone	Transcriptomics	Random primed	DHX29	Downregulated	-0.0141527797095478	11378	0	0	5	0
Non cardiovascular drug	pioglitazone	Transcriptomics	Random primed	CCDC66	Upregulated	0.0141493091359735	11379	0	0	5	0
Non cardiovascular drug	pioglitazone	Transcriptomics	Random primed	ANKRD33	Upregulated	0.0141464665066451	11380	0	0	5	0
Non cardiovascular drug	pioglitazone	Transcriptomics	Random primed	GMCL1	Downregulated	-0.0141407997347414	11381	0	0	5	0
Non cardiovascular drug	pioglitazone	Transcriptomics	Random primed	TMSB4Y	Upregulated	0.0141385439783335	11382	0	0	5	0
Non cardiovascular drug	pioglitazone	Transcriptomics	Random primed	AKIRIN1	Downregulated	-0.0141360277310014	11383	0	0	5	0
Non cardiovascular drug	pioglitazone	Transcriptomics	Random primed	EFCAB11	Downregulated	-0.0141318770125508	11384	0	0	5	0
Non cardiovascular drug	pioglitazone	Transcriptomics	Random primed	WDR59	Upregulated	0.0141317517729476	11385	0	0	5	0
Non cardiovascular drug	pioglitazone	Transcriptomics	Random primed	ZNF329	Upregulated	0.0141295235604048	11386	0	0	5	0
Non cardiovascular drug	pioglitazone	Transcriptomics	Random primed	RFC1	Downregulated	-0.0141289771068841	11387	0	0	5	0
Non cardiovascular drug	pioglitazone	Transcriptomics	Random primed	ZMAT1	Upregulated	0.0141249796026386	11388	0	0	5	0
Non cardiovascular drug	pioglitazone	Transcriptomics	Random primed	CHRNA4	Downregulated	-0.0141214400529861	11389	0	0	5	0
Non cardiovascular drug	pioglitazone	Transcriptomics	Random primed	TMEM99	Downregulated	-0.0141183495521545	11390	0	0	5	0
Non cardiovascular drug	pioglitazone	Transcriptomics	Random primed	MAP3K15	Downregulated	-0.0141142332460731	11391	0	0	5	0
Non cardiovascular drug	pioglitazone	Transcriptomics	Random primed	RFXANK	Upregulated	0.0141043983399868	11392	0	0	5	0
Non cardiovascular drug	pioglitazone	Transcriptomics	Random primed	CDT1	Downregulated	-0.0140989279956557	11393	0	0	5	0
Non cardiovascular drug	pioglitazone	Transcriptomics	Random primed	ARHGAP31	Downregulated	-0.0140983181074262	11394	0	0	5	0
Non cardiovascular drug	pioglitazone	Transcriptomics	Random primed	NDUFAF1	Downregulated	-0.0140901790233329	11395	0	0	5	0
Non cardiovascular drug	pioglitazone	Transcriptomics	Random primed	ERCC8	Downregulated	-0.0140887928195298	11396	0	0	5	0
Non cardiovascular drug	pioglitazone	Transcriptomics	Random primed	XPNPEP1	Downregulated	-0.0140887026209384	11397	0	0	5	0
Non cardiovascular drug	pioglitazone	Transcriptomics	Random primed	PRKAR1B	Downregulated	-0.0140874586999416	11398	0	0	5	0
Non cardiovascular drug	pioglitazone	Transcriptomics	Random primed	CMTR1	Downregulated	-0.0140802040696144	11399	0	0	5	0
Non cardiovascular drug	pioglitazone	Transcriptomics	Random primed	TREM2	Downregulated	-0.014073549117893	11400	0	0	5	0
Non cardiovascular drug	pioglitazone	Transcriptomics	Random primed	CEP78	Upregulated	0.0140730418730527	11401	0	0	5	0
Non cardiovascular drug	pioglitazone	Transcriptomics	Random primed	SPTLC2	Downregulated	-0.0140703979879618	11402	0	0	5	0
Non cardiovascular drug	pioglitazone	Transcriptomics	Random primed	ZNF286A	Upregulated	0.0140638650627807	11403	0	0	5	0
Non cardiovascular drug	pioglitazone	Transcriptomics	Random primed	TFAP2A	Upregulated	0.0140609748894349	11404	0	0	5	0
Non cardiovascular drug	pioglitazone	Transcriptomics	Random primed	ARHGEF1	Upregulated	0.0140484682284296	11405	0	0	5	0
Non cardiovascular drug	pioglitazone	Transcriptomics	Random primed	TMEM108	Downregulated	-0.0140483239665627	11406	0	0	5	0
Non cardiovascular drug	pioglitazone	Transcriptomics	Random primed	AP1G1	Upregulated	0.0140432061307365	11407	0	0	5	0
Non cardiovascular drug	pioglitazone	Transcriptomics	Random primed	LRRC34	Downregulated	-0.0140409633517265	11408	0	0	5	0
Non cardiovascular drug	pioglitazone	Transcriptomics	Random primed	MAP7	Downregulated	-0.0140399248339236	11409	0	0	5	0
Non cardiovascular drug	pioglitazone	Transcriptomics	Random primed	DDX56	Downregulated	-0.0140384439364425	11410	0	0	5	0
Non cardiovascular drug	pioglitazone	Transcriptomics	Random primed	CACNA2D3	Upregulated	0.0140354941599071	11411	0	0	5	0
Non cardiovascular drug	pioglitazone	Transcriptomics	Random primed	NRROS	Downregulated	-0.0140354838222265	11412	0	0	5	0
Non cardiovascular drug	pioglitazone	Transcriptomics	Random primed	FOXN2	Upregulated	0.0140338879078627	11413	0	0	5	0
Non cardiovascular drug	pioglitazone	Transcriptomics	Random primed	SDAD1	Downregulated	-0.0140257916413248	11414	0	0	5	0
Non cardiovascular drug	pioglitazone	Transcriptomics	Random primed	NMNAT3	Downregulated	-0.0140233548358083	11415	0	0	5	0
Non cardiovascular drug	pioglitazone	Transcriptomics	Random primed	DNAJC16	Upregulated	0.0140191503800452	11416	0	0	5	0
Non cardiovascular drug	pioglitazone	Transcriptomics	Random primed	NHLH1	Downregulated	-0.0140076932497323	11417	0	0	5	0
Non cardiovascular drug	pioglitazone	Transcriptomics	Random primed	ATP6V0D1	Upregulated	0.0140069847926497	11418	0	0	5	0
Non cardiovascular drug	pioglitazone	Transcriptomics	Random primed	TCOF1	Downregulated	-0.0140052589587867	11419	0	0	5	0
Non cardiovascular drug	pioglitazone	Transcriptomics	Random primed	ZBTB33	Downregulated	-0.0140017088502645	11420	0	0	5	0
Non cardiovascular drug	pioglitazone	Transcriptomics	Random primed	ZNF804A	Downregulated	-0.0139963530935347	11421	0	0	5	0
Non cardiovascular drug	pioglitazone	Transcriptomics	Random primed	AFF1	Downregulated	-0.0139940163120627	11422	0	0	5	0
Non cardiovascular drug	pioglitazone	Transcriptomics	Random primed	BIRC5	Upregulated	0.0139935662038624	11423	0	0	5	0
Non cardiovascular drug	pioglitazone	Transcriptomics	Random primed	GRAMD1A	Downregulated	-0.0139895779080689	11424	0	0	5	0
Non cardiovascular drug	pioglitazone	Transcriptomics	Random primed	SNX7	Upregulated	0.0139882382936776	11425	0	0	5	0
Non cardiovascular drug	pioglitazone	Transcriptomics	Random primed	CAMKK2	Downregulated	-0.0139867316931486	11426	0	0	5	0
Non cardiovascular drug	pioglitazone	Transcriptomics	Random primed	ADCY4	Downregulated	-0.0139863829128444	11427	0	0	5	0
Non cardiovascular drug	pioglitazone	Transcriptomics	Random primed	SLC11A1	Upregulated	0.0139833396300673	11428	0	0	5	0
Non cardiovascular drug	pioglitazone	Transcriptomics	Random primed	TBL1XR1	Upregulated	0.0139821596094407	11429	0	0	5	0
Non cardiovascular drug	pioglitazone	Transcriptomics	Random primed	TRIM52	Downregulated	-0.0139654186088592	11430	0	0	5	0
Non cardiovascular drug	pioglitazone	Transcriptomics	Random primed	LNX1	Downregulated	-0.0139620922505856	11431	0	0	5	0
Non cardiovascular drug	pioglitazone	Transcriptomics	Random primed	MESD	Upregulated	0.013958165794611	11432	0	0	5	0
Non cardiovascular drug	pioglitazone	Transcriptomics	Random primed	MAN1A2	Downregulated	-0.0139522312441841	11433	0	0	5	0
Non cardiovascular drug	pioglitazone	Transcriptomics	Random primed	USP27X	Downregulated	-0.0139466364867985	11434	0	0	5	0
Non cardiovascular drug	pioglitazone	Transcriptomics	Random primed	SLC2A13	Downregulated	-0.0139428141526878	11435	0	0	5	0
Non cardiovascular drug	pioglitazone	Transcriptomics	Random primed	SNX8	Downregulated	-0.0139325454365462	11436	0	0	5	0
Non cardiovascular drug	pioglitazone	Transcriptomics	Random primed	FAM57B	Downregulated	-0.0139254687353969	11437	0	0	5	0
Non cardiovascular drug	pioglitazone	Transcriptomics	Random primed	CPLX3	Downregulated	-0.0139247530634748	11438	0	0	5	0
Non cardiovascular drug	pioglitazone	Transcriptomics	Random primed	PLXNB1	Upregulated	0.0139215122908354	11439	0	0	5	0
Non cardiovascular drug	pioglitazone	Transcriptomics	Random primed	CHMP7	Downregulated	-0.0139200407080352	11440	0	0	5	0
Non cardiovascular drug	pioglitazone	Transcriptomics	Random primed	SRMS	Upregulated	0.01391854287358	11441	0	0	5	0
Non cardiovascular drug	pioglitazone	Transcriptomics	Random primed	ARHGAP4	Upregulated	0.0139161726459861	11442	0	0	5	0
Non cardiovascular drug	pioglitazone	Transcriptomics	Random primed	TADA3	Upregulated	0.0139153206255287	11443	0	0	5	0
Non cardiovascular drug	pioglitazone	Transcriptomics	Random primed	GJD2	Downregulated	-0.0139122761785984	11444	2	0	5	40
Non cardiovascular drug	pioglitazone	Transcriptomics	Random primed	TBATA	Downregulated	-0.0139104074798524	11445	0	0	5	0
Non cardiovascular drug	pioglitazone	Transcriptomics	Random primed	POLR2G	Upregulated	0.0139099366031587	11446	0	0	5	0
Non cardiovascular drug	pioglitazone	Transcriptomics	Random primed	SMCO1	Downregulated	-0.0139076566323638	11447	0	0	5	0
Non cardiovascular drug	pioglitazone	Transcriptomics	Random primed	PRDM15	Upregulated	0.0139018055982888	11448	0	0	5	0
Non cardiovascular drug	pioglitazone	Transcriptomics	Random primed	SLC25A10	Downregulated	-0.0138969631865621	11449	0	0	5	0
Non cardiovascular drug	pioglitazone	Transcriptomics	Random primed	HOOK1	Downregulated	-0.0138928963191574	11450	0	0	5	0
Non cardiovascular drug	pioglitazone	Transcriptomics	Random primed	RASA1	Downregulated	-0.0138927292544395	11451	0	0	5	0
Non cardiovascular drug	pioglitazone	Transcriptomics	Random primed	WDR54	Upregulated	0.0138897854834795	11452	0	0	5	0
Non cardiovascular drug	pioglitazone	Transcriptomics	Random primed	C19ORF18	Downregulated	-0.0138868972077034	11453	0	0	5	0
Non cardiovascular drug	pioglitazone	Transcriptomics	Random primed	GOLGA6B	Downregulated	-0.013886247202754	11454	0	0	5	0
Non cardiovascular drug	pioglitazone	Transcriptomics	Random primed	CD5	Downregulated	-0.013883816730231	11455	0	0	5	0
Non cardiovascular drug	pioglitazone	Transcriptomics	Random primed	C19ORF47	Upregulated	0.0138829859904945	11456	0	0	5	0
Non cardiovascular drug	pioglitazone	Transcriptomics	Random primed	RFC4	Downregulated	-0.0138764590956271	11457	0	0	5	0
Non cardiovascular drug	pioglitazone	Transcriptomics	Random primed	HAUS1	Downregulated	-0.0138740490190685	11458	0	0	5	0
Non cardiovascular drug	pioglitazone	Transcriptomics	Random primed	IQSEC2	Upregulated	0.0138713492080569	11459	0	0	5	0
Non cardiovascular drug	pioglitazone	Transcriptomics	Random primed	ZNF449	Upregulated	0.013869031239301	11460	0	0	5	0
Non cardiovascular drug	pioglitazone	Transcriptomics	Random primed	MCOLN1	Downregulated	-0.0138681454467587	11461	0	0	5	0
Non cardiovascular drug	pioglitazone	Transcriptomics	Random primed	CCDC186	Upregulated	0.0138599183410406	11462	0	0	5	0
Non cardiovascular drug	pioglitazone	Transcriptomics	Random primed	IQUB	Downregulated	-0.013859773054719	11463	0	0	5	0
Non cardiovascular drug	pioglitazone	Transcriptomics	Random primed	CUL7	Downregulated	-0.0138521928340197	11464	0	0	5	0
Non cardiovascular drug	pioglitazone	Transcriptomics	Random primed	WIPI1	Downregulated	-0.013847044785507	11465	0	0	5	0
Non cardiovascular drug	pioglitazone	Transcriptomics	Random primed	ZNF79	Downregulated	-0.0138462547212839	11466	0	0	5	0
Non cardiovascular drug	pioglitazone	Transcriptomics	Random primed	MPV17	Downregulated	-0.0138426750898361	11467	0	0	5	0
Non cardiovascular drug	pioglitazone	Transcriptomics	Random primed	COPS9	Upregulated	0.0138202903246565	11468	0	0	5	0
Non cardiovascular drug	pioglitazone	Transcriptomics	Random primed	TAF13	Downregulated	-0.0138125482015312	11469	0	0	5	0
Non cardiovascular drug	pioglitazone	Transcriptomics	Random primed	CRHR2	Upregulated	0.0138079942204058	11470	0	0	5	0
Non cardiovascular drug	pioglitazone	Transcriptomics	Random primed	DHRS7B	Upregulated	0.0138026937842369	11471	0	0	5	0
Non cardiovascular drug	pioglitazone	Transcriptomics	Random primed	TGM3	Upregulated	0.01379604665035	11472	0	0	5	0
Non cardiovascular drug	pioglitazone	Transcriptomics	Random primed	SLC35F6	Downregulated	-0.0137931242585182	11473	0	0	5	0
Non cardiovascular drug	pioglitazone	Transcriptomics	Random primed	NR2E1	Upregulated	0.0137904783245176	11474	0	0	5	0
Non cardiovascular drug	pioglitazone	Transcriptomics	Random primed	ERCC5	Upregulated	0.0137789255008101	11475	0	0	5	0
Non cardiovascular drug	pioglitazone	Transcriptomics	Random primed	TMEM220	Downregulated	-0.0137730784714222	11476	0	0	5	0
Non cardiovascular drug	pioglitazone	Transcriptomics	Random primed	TRMT2B	Upregulated	0.0137717911507934	11477	0	0	5	0
Non cardiovascular drug	pioglitazone	Transcriptomics	Random primed	ZFP62	Downregulated	-0.0137654499150813	11478	0	0	5	0
Non cardiovascular drug	pioglitazone	Transcriptomics	Random primed	TMEM178B	Upregulated	0.0137625684961677	11479	0	0	5	0
Non cardiovascular drug	pioglitazone	Transcriptomics	Random primed	DRG1	Upregulated	0.0137444479390979	11480	0	0	5	0
Non cardiovascular drug	pioglitazone	Transcriptomics	Random primed	CCNK	Downregulated	-0.0137440327554941	11481	0	0	5	0
Non cardiovascular drug	pioglitazone	Transcriptomics	Random primed	DYNLL1	Downregulated	-0.0137420743703842	11482	0	0	5	0
Non cardiovascular drug	pioglitazone	Transcriptomics	Random primed	SLC35B4	Downregulated	-0.013741771504283	11483	0	0	5	0
Non cardiovascular drug	pioglitazone	Transcriptomics	Random primed	RIMKLA	Upregulated	0.0137408088892698	11484	0	0	5	0
Non cardiovascular drug	pioglitazone	Transcriptomics	Random primed	FBLN7	Downregulated	-0.0137315763160586	11485	0	0	5	0
Non cardiovascular drug	pioglitazone	Transcriptomics	Random primed	ABHD12	Downregulated	-0.0137230857275426	11486	0	0	5	0
Non cardiovascular drug	pioglitazone	Transcriptomics	Random primed	LOC730183	Upregulated	0.0137221657205373	11487	0	0	5	0
Non cardiovascular drug	pioglitazone	Transcriptomics	Random primed	PABPC4	Downregulated	-0.0137215507216752	11488	0	0	5	0
Non cardiovascular drug	pioglitazone	Transcriptomics	Random primed	MRPL55	Upregulated	0.0137187905609608	11489	0	0	5	0
Non cardiovascular drug	pioglitazone	Transcriptomics	Random primed	SLC12A1	Downregulated	-0.0137177507393062	11490	0	0	5	0
Non cardiovascular drug	pioglitazone	Transcriptomics	Random primed	FAM214A	Upregulated	0.0137060867622495	11491	0	0	5	0
Non cardiovascular drug	pioglitazone	Transcriptomics	Random primed	ASB2	Upregulated	0.0136998422967736	11492	0	0	5	0
Non cardiovascular drug	pioglitazone	Transcriptomics	Random primed	FAM131B	Upregulated	0.0136992702260613	11493	0	0	5	0
Non cardiovascular drug	pioglitazone	Transcriptomics	Random primed	GUCY2C	Downregulated	-0.0136986402794719	11494	0	0	5	0
Non cardiovascular drug	pioglitazone	Transcriptomics	Random primed	PARVB	Downregulated	-0.0136975809931755	11495	0	0	5	0
Non cardiovascular drug	pioglitazone	Transcriptomics	Random primed	ASCC1	Upregulated	0.0136960625648499	11496	0	0	5	0
Non cardiovascular drug	pioglitazone	Transcriptomics	Random primed	WNT5B	Upregulated	0.0136915609240532	11497	0	0	5	0
Non cardiovascular drug	pioglitazone	Transcriptomics	Random primed	CFAP299	Upregulated	0.0136854145675898	11498	0	0	5	0
Non cardiovascular drug	pioglitazone	Transcriptomics	Random primed	C22ORF23	Upregulated	0.0136833080090582	11499	0	0	5	0
Non cardiovascular drug	pioglitazone	Transcriptomics	Random primed	TUT4	Upregulated	0.0136789742857218	11500	0	0	5	0
Non cardiovascular drug	pioglitazone	Transcriptomics	Random primed	EIF3A	Upregulated	0.0136786846444011	11501	0	0	5	0
Non cardiovascular drug	pioglitazone	Transcriptomics	Random primed	EVL	Upregulated	0.0136755237355828	11502	0	0	5	0
Non cardiovascular drug	pioglitazone	Transcriptomics	Random primed	HS3ST1	Upregulated	0.0136538285762072	11503	0	0	5	0
Non cardiovascular drug	pioglitazone	Transcriptomics	Random primed	SULT1C4	Downregulated	-0.0136456418782473	11504	0	0	5	0
Non cardiovascular drug	pioglitazone	Transcriptomics	Random primed	TMPRSS13	Downregulated	-0.013643454387784	11505	0	0	5	0
Non cardiovascular drug	pioglitazone	Transcriptomics	Random primed	ZNF326	Upregulated	0.0136419912800193	11506	0	0	5	0
Non cardiovascular drug	pioglitazone	Transcriptomics	Random primed	HIST1H2BH	Downregulated	-0.013636515988037	11507	0	0	5	0
Non cardiovascular drug	pioglitazone	Transcriptomics	Random primed	PEX11A	Upregulated	0.0136360854492523	11508	0	0	5	0
Non cardiovascular drug	pioglitazone	Transcriptomics	Random primed	HOXD9	Downregulated	-0.0136239058338106	11509	0	0	5	0
Non cardiovascular drug	pioglitazone	Transcriptomics	Random primed	SLC10A5	Downregulated	-0.0136222179513425	11510	0	0	5	0
Non cardiovascular drug	pioglitazone	Transcriptomics	Random primed	ABL2	Upregulated	0.0136215013917536	11511	0	0	5	0
Non cardiovascular drug	pioglitazone	Transcriptomics	Random primed	MRPS35	Downregulated	-0.0136177428998053	11512	0	0	5	0
Non cardiovascular drug	pioglitazone	Transcriptomics	Random primed	UBR1	Downregulated	-0.0136171178892255	11513	0	0	5	0
Non cardiovascular drug	pioglitazone	Transcriptomics	Random primed	NADK2	Upregulated	0.0136118945665658	11514	0	0	5	0
Non cardiovascular drug	pioglitazone	Transcriptomics	Random primed	TIGD6	Downregulated	-0.013609192147851	11515	0	0	5	0
Non cardiovascular drug	pioglitazone	Transcriptomics	Random primed	DCAF12L2	Upregulated	0.013608300127089	11516	0	0	5	0
Non cardiovascular drug	pioglitazone	Transcriptomics	Random primed	PYY	Downregulated	-0.0136003548279405	11517	0	0	5	0
Non cardiovascular drug	pioglitazone	Transcriptomics	Random primed	PBRM1	Downregulated	-0.013593792449683	11518	0	0	5	0
Non cardiovascular drug	pioglitazone	Transcriptomics	Random primed	CFAP157	Upregulated	0.0135934364050627	11519	0	0	5	0
Non cardiovascular drug	pioglitazone	Transcriptomics	Random primed	C16ORF45	Upregulated	0.0135913437232375	11520	0	0	5	0
Non cardiovascular drug	pioglitazone	Transcriptomics	Random primed	LOC107985115	Downregulated	-0.013588369358331	11521	0	0	5	0
Non cardiovascular drug	pioglitazone	Transcriptomics	Random primed	MEGF10	Downregulated	-0.0135863522998989	11522	0	0	5	0
Non cardiovascular drug	pioglitazone	Transcriptomics	Random primed	SMG7	Upregulated	0.0135856833308935	11523	0	0	5	0
Non cardiovascular drug	pioglitazone	Transcriptomics	Random primed	CAPZA1	Downregulated	-0.013583165500313	11524	0	0	5	0
Non cardiovascular drug	pioglitazone	Transcriptomics	Random primed	COX6C	Downregulated	-0.0135752535425127	11525	0	0	5	0
Non cardiovascular drug	pioglitazone	Transcriptomics	Random primed	PLCB3	Downregulated	-0.0135698139667511	11526	0	0	5	0
Non cardiovascular drug	pioglitazone	Transcriptomics	Random primed	RALA	Downregulated	-0.0135681322775781	11527	0	0	5	0
Non cardiovascular drug	pioglitazone	Transcriptomics	Random primed	NR0B2	Downregulated	-0.0135661005275324	11528	0	0	5	0
Non cardiovascular drug	pioglitazone	Transcriptomics	Random primed	RPA3	Upregulated	0.0135643692687154	11529	0	0	5	0
Non cardiovascular drug	pioglitazone	Transcriptomics	Random primed	CRB2	Upregulated	0.0135635279119015	11530	0	0	5	0
Non cardiovascular drug	pioglitazone	Transcriptomics	Random primed	RTCB	Downregulated	-0.0135633388534188	11531	0	0	5	0
Non cardiovascular drug	pioglitazone	Transcriptomics	Random primed	CREB3L3	Downregulated	-0.0135629397816956	11532	0	0	5	0
Non cardiovascular drug	pioglitazone	Transcriptomics	Random primed	LMO4	Downregulated	-0.0135552977211773	11533	0	0	5	0
Non cardiovascular drug	pioglitazone	Transcriptomics	Random primed	LOC105373289	Upregulated	0.0135550856590271	11534	0	0	5	0
Non cardiovascular drug	pioglitazone	Transcriptomics	Random primed	MRPL10	Downregulated	-0.0135549365077168	11535	0	0	5	0
Non cardiovascular drug	pioglitazone	Transcriptomics	Random primed	DUSP26	Downregulated	-0.013553062453866	11536	0	0	5	0
Non cardiovascular drug	pioglitazone	Transcriptomics	Random primed	FBXO44	Downregulated	-0.0135514569934458	11537	0	0	5	0
Non cardiovascular drug	pioglitazone	Transcriptomics	Random primed	KLHL9	Downregulated	-0.0135457136202604	11538	0	0	5	0
Non cardiovascular drug	pioglitazone	Transcriptomics	Random primed	AIFM1	Upregulated	0.0135430385140353	11539	0	0	5	0
Non cardiovascular drug	pioglitazone	Transcriptomics	Random primed	GSTM5	Downregulated	-0.0135388782247901	11540	0	0	5	0
Non cardiovascular drug	pioglitazone	Transcriptomics	Random primed	GSTO2	Upregulated	0.013537921756506	11541	0	0	5	0
Non cardiovascular drug	pioglitazone	Transcriptomics	Random primed	FRG2C	Downregulated	-0.0135355001315475	11542	0	0	5	0
Non cardiovascular drug	pioglitazone	Transcriptomics	Random primed	BHLHB9	Downregulated	-0.0135267642392137	11543	0	0	5	0
Non cardiovascular drug	pioglitazone	Transcriptomics	Random primed	SLC25A39	Downregulated	-0.0135213412344456	11544	0	0	5	0
Non cardiovascular drug	pioglitazone	Transcriptomics	Random primed	RASGRP3	Downregulated	-0.0135205391328782	11545	0	0	5	0
Non cardiovascular drug	pioglitazone	Transcriptomics	Random primed	FNTA	Downregulated	-0.0135123325511813	11546	0	0	5	0
Non cardiovascular drug	pioglitazone	Transcriptomics	Random primed	ITSN1	Upregulated	0.0135120490565896	11547	0	0	5	0
Non cardiovascular drug	pioglitazone	Transcriptomics	Random primed	INKA1	Downregulated	-0.0135047054849565	11548	0	0	5	0
Non cardiovascular drug	pioglitazone	Transcriptomics	Random primed	UBL4A	Upregulated	0.013502240460366	11549	0	0	5	0
Non cardiovascular drug	pioglitazone	Transcriptomics	Random primed	ATP8A2	Downregulated	-0.0134997907560319	11550	0	0	5	0
Non cardiovascular drug	pioglitazone	Transcriptomics	Random primed	ALKBH3	Downregulated	-0.0134974565822631	11551	0	0	5	0
Non cardiovascular drug	pioglitazone	Transcriptomics	Random primed	TXN	Upregulated	0.0134892899543047	11552	0	0	5	0
Non cardiovascular drug	pioglitazone	Transcriptomics	Random primed	ECHDC3	Upregulated	0.0134876973344944	11553	0	0	5	0
Non cardiovascular drug	pioglitazone	Transcriptomics	Random primed	ZNF879	Upregulated	0.0134873317554593	11554	0	0	5	0
Non cardiovascular drug	pioglitazone	Transcriptomics	Random primed	UBA1	Downregulated	-0.0134777958504856	11555	0	0	5	0
Non cardiovascular drug	pioglitazone	Transcriptomics	Random primed	RALGPS1	Downregulated	-0.0134719410561956	11556	0	0	5	0
Non cardiovascular drug	pioglitazone	Transcriptomics	Random primed	RGS7	Downregulated	-0.0134697897359729	11557	0	0	5	0
Non cardiovascular drug	pioglitazone	Transcriptomics	Random primed	KTN1	Upregulated	0.0134682887233794	11558	0	0	5	0
Non cardiovascular drug	pioglitazone	Transcriptomics	Random primed	OXCT1	Downregulated	-0.0134674625471234	11559	0	0	5	0
Non cardiovascular drug	pioglitazone	Transcriptomics	Random primed	KCNE1	Downregulated	-0.0134658911265433	11560	0	0	5	0
Non cardiovascular drug	pioglitazone	Transcriptomics	Random primed	SP8	Upregulated	0.0134630774147809	11561	0	0	5	0
Non cardiovascular drug	pioglitazone	Transcriptomics	Random primed	HDAC8	Upregulated	0.0134587388689397	11562	0	0	5	0
Non cardiovascular drug	pioglitazone	Transcriptomics	Random primed	DMAP1	Downregulated	-0.0134551172144711	11563	0	0	5	0
Non cardiovascular drug	pioglitazone	Transcriptomics	Random primed	NTSR1	Downregulated	-0.0134540158323944	11564	0	0	5	0
Non cardiovascular drug	pioglitazone	Transcriptomics	Random primed	CENPH	Downregulated	-0.0134464093483984	11565	0	0	5	0
Non cardiovascular drug	pioglitazone	Transcriptomics	Random primed	RTCA	Downregulated	-0.0134456311468966	11566	0	0	5	0
Non cardiovascular drug	pioglitazone	Transcriptomics	Random primed	PINK1	Downregulated	-0.0134446511976421	11567	0	0	5	0
Non cardiovascular drug	pioglitazone	Transcriptomics	Random primed	PTCH2	Downregulated	-0.0134444230236113	11568	0	0	5	0
Non cardiovascular drug	pioglitazone	Transcriptomics	Random primed	GNS	Downregulated	-0.013443916849792	11569	0	0	5	0
Non cardiovascular drug	pioglitazone	Transcriptomics	Random primed	RFPL4B	Upregulated	0.0134428525343537	11570	0	0	5	0
Non cardiovascular drug	pioglitazone	Transcriptomics	Random primed	HIST1H2BD	Upregulated	0.0134236007928848	11571	0	0	5	0
Non cardiovascular drug	pioglitazone	Transcriptomics	Random primed	SLC12A4	Downregulated	-0.0134198434650898	11572	0	0	5	0
Non cardiovascular drug	pioglitazone	Transcriptomics	Random primed	HDAC3	Upregulated	0.0134158348548226	11573	0	0	5	0
Non cardiovascular drug	pioglitazone	Transcriptomics	Random primed	LHFPL2	Downregulated	-0.0134157113730907	11574	0	0	5	0
Non cardiovascular drug	pioglitazone	Transcriptomics	Random primed	ZBED6	Downregulated	-0.0134144556708634	11575	0	0	5	0
Non cardiovascular drug	pioglitazone	Transcriptomics	Random primed	ADAMTS20	Downregulated	-0.0134105140343308	11576	0	0	5	0
Non cardiovascular drug	pioglitazone	Transcriptomics	Random primed	KRT86	Downregulated	-0.0133993674069643	11577	0	0	5	0
Non cardiovascular drug	pioglitazone	Transcriptomics	Random primed	SLAMF7	Downregulated	-0.013394682854414	11578	0	0	5	0
Non cardiovascular drug	pioglitazone	Transcriptomics	Random primed	GGA3	Downregulated	-0.013388462504372	11579	0	0	5	0
Non cardiovascular drug	pioglitazone	Transcriptomics	Random primed	PLEKHG2	Upregulated	0.0133850425481796	11580	0	0	5	0
Non cardiovascular drug	pioglitazone	Transcriptomics	Random primed	CREBZF	Downregulated	-0.0133829367230646	11581	0	0	5	0
Non cardiovascular drug	pioglitazone	Transcriptomics	Random primed	TOR3A	Downregulated	-0.0133762427605689	11582	0	0	5	0
Non cardiovascular drug	pioglitazone	Transcriptomics	Random primed	FLVCR2	Downregulated	-0.013371694739908	11583	0	0	5	0
Non cardiovascular drug	pioglitazone	Transcriptomics	Random primed	TMEM8B	Upregulated	0.013370345486328	11584	0	0	5	0
Non cardiovascular drug	pioglitazone	Transcriptomics	Random primed	AAED1	Downregulated	-0.0133677104953676	11585	0	0	5	0
Non cardiovascular drug	pioglitazone	Transcriptomics	Random primed	TASP1	Downregulated	-0.0133603545837104	11586	0	0	5	0
Non cardiovascular drug	pioglitazone	Transcriptomics	Random primed	TIMM23	Upregulated	0.0133573703002185	11587	0	0	5	0
Non cardiovascular drug	pioglitazone	Transcriptomics	Random primed	SMURF1	Upregulated	0.0133397500030696	11588	0	0	5	0
Non cardiovascular drug	pioglitazone	Transcriptomics	Random primed	IGFLR1	Downregulated	-0.0133389784023166	11589	0	0	5	0
Non cardiovascular drug	pioglitazone	Transcriptomics	Random primed	COG2	Upregulated	0.0133381663821638	11590	0	0	5	0
Non cardiovascular drug	pioglitazone	Transcriptomics	Random primed	AURKB	Upregulated	0.0133373038320997	11591	1	0	5	20
Non cardiovascular drug	pioglitazone	Transcriptomics	Random primed	HDAC4	Upregulated	0.0133358176797628	11592	0	0	5	0
Non cardiovascular drug	pioglitazone	Transcriptomics	Random primed	ZNF800	Downregulated	-0.0133313119411468	11593	0	0	5	0
Non cardiovascular drug	pioglitazone	Transcriptomics	Random primed	NR1H3	Upregulated	0.0133306809701025	11594	0	0	5	0
Non cardiovascular drug	pioglitazone	Transcriptomics	Random primed	MRPL33	Downregulated	-0.01333012804389	11595	0	0	5	0
Non cardiovascular drug	pioglitazone	Transcriptomics	Random primed	NSL1	Downregulated	-0.0133299408946186	11596	0	0	5	0
Non cardiovascular drug	pioglitazone	Transcriptomics	Random primed	CCDC174	Upregulated	0.0133286042138934	11597	0	0	5	0
Non cardiovascular drug	pioglitazone	Transcriptomics	Random primed	LIMK2	Downregulated	-0.0133208468556404	11598	0	0	5	0
Non cardiovascular drug	pioglitazone	Transcriptomics	Random primed	SRPRB	Downregulated	-0.0133173164911568	11599	0	0	5	0
Non cardiovascular drug	pioglitazone	Transcriptomics	Random primed	CYP3A5	Upregulated	0.0133161497768015	11600	0	0	5	0
Non cardiovascular drug	pioglitazone	Transcriptomics	Random primed	ZNF136	Downregulated	-0.0133142741397023	11601	0	0	5	0
Non cardiovascular drug	pioglitazone	Transcriptomics	Random primed	UBR2	Upregulated	0.0133088298374787	11602	0	0	5	0
Non cardiovascular drug	pioglitazone	Transcriptomics	Random primed	SPDYE5	Upregulated	0.0133058817125857	11603	0	0	5	0
Non cardiovascular drug	pioglitazone	Transcriptomics	Random primed	XYLB	Downregulated	-0.0132972985506058	11604	0	0	5	0
Non cardiovascular drug	pioglitazone	Transcriptomics	Random primed	KCNAB2	Downregulated	-0.0132950893603265	11605	0	0	5	0
Non cardiovascular drug	pioglitazone	Transcriptomics	Random primed	ZDHHC23	Upregulated	0.013294256106019	11606	0	0	5	0
Non cardiovascular drug	pioglitazone	Transcriptomics	Random primed	BTAF1	Upregulated	0.0132929601706564	11607	0	0	5	0
Non cardiovascular drug	pioglitazone	Transcriptomics	Random primed	PTAFR	Downregulated	-0.0132895710878074	11608	0	0	5	0
Non cardiovascular drug	pioglitazone	Transcriptomics	Random primed	NUP188	Downregulated	-0.0132771419361234	11609	0	0	5	0
Non cardiovascular drug	pioglitazone	Transcriptomics	Random primed	C16ORF91	Upregulated	0.0132678663358092	11610	0	0	5	0
Non cardiovascular drug	pioglitazone	Transcriptomics	Random primed	GPR37L1	Upregulated	0.0132655197754502	11611	0	0	5	0
Non cardiovascular drug	pioglitazone	Transcriptomics	Random primed	ASTE1	Upregulated	0.0132649479433894	11612	0	0	5	0
Non cardiovascular drug	pioglitazone	Transcriptomics	Random primed	NR2C1	Downregulated	-0.013264481164515	11613	0	0	5	0
Non cardiovascular drug	pioglitazone	Transcriptomics	Random primed	GPR150	Upregulated	0.013263921008911	11614	0	0	5	0
Non cardiovascular drug	pioglitazone	Transcriptomics	Random primed	RCSD1	Upregulated	0.0132603229954839	11615	0	0	5	0
Non cardiovascular drug	pioglitazone	Transcriptomics	Random primed	MEIOC	Upregulated	0.0132561096921563	11616	0	0	5	0
Non cardiovascular drug	pioglitazone	Transcriptomics	Random primed	MEGF8	Downregulated	-0.0132522907864768	11617	0	0	5	0
Non cardiovascular drug	pioglitazone	Transcriptomics	Random primed	ATP1A1	Downregulated	-0.0132477198727429	11618	0	0	5	0
Non cardiovascular drug	pioglitazone	Transcriptomics	Random primed	ZFYVE28	Upregulated	0.0132463901303709	11619	0	0	5	0
Non cardiovascular drug	pioglitazone	Transcriptomics	Random primed	NRN1L	Downregulated	-0.0132442012429237	11620	0	0	5	0
Non cardiovascular drug	pioglitazone	Transcriptomics	Random primed	MRPL45	Downregulated	-0.0132439792156219	11621	0	0	5	0
Non cardiovascular drug	pioglitazone	Transcriptomics	Random primed	LOC100129098	Upregulated	0.0132411965169013	11622	0	0	5	0
Non cardiovascular drug	pioglitazone	Transcriptomics	Random primed	LCMT2	Downregulated	-0.0132365410216153	11623	0	0	5	0
Non cardiovascular drug	pioglitazone	Transcriptomics	Random primed	NRL	Upregulated	0.0132302013225853	11624	0	0	5	0
Non cardiovascular drug	pioglitazone	Transcriptomics	Random primed	GZF1	Upregulated	0.0132301203906536	11625	0	0	5	0
Non cardiovascular drug	pioglitazone	Transcriptomics	Random primed	CDK5RAP1	Upregulated	0.0132252044975758	11626	0	0	5	0
Non cardiovascular drug	pioglitazone	Transcriptomics	Random primed	TMOD4	Downregulated	-0.0132216622121632	11627	0	0	5	0
Non cardiovascular drug	pioglitazone	Transcriptomics	Random primed	C2ORF80	Upregulated	0.0132205880247056	11628	0	0	5	0
Non cardiovascular drug	pioglitazone	Transcriptomics	Random primed	CLIC3	Upregulated	0.0132086946628988	11629	0	0	5	0
Non cardiovascular drug	pioglitazone	Transcriptomics	Random primed	CIAO1	Upregulated	0.0132083557080477	11630	0	0	5	0
Non cardiovascular drug	pioglitazone	Transcriptomics	Random primed	TMOD2	Downregulated	-0.0132078229225044	11631	0	0	5	0
Non cardiovascular drug	pioglitazone	Transcriptomics	Random primed	UBE2G1	Downregulated	-0.013204744271934	11632	0	0	5	0
Non cardiovascular drug	pioglitazone	Transcriptomics	Random primed	C1QTNF12	Downregulated	-0.0132014937698841	11633	0	0	5	0
Non cardiovascular drug	pioglitazone	Transcriptomics	Random primed	ACTR2	Upregulated	0.0132004379294813	11634	0	0	5	0
Non cardiovascular drug	pioglitazone	Transcriptomics	Random primed	SLC3A1	Upregulated	0.0131978598074056	11635	0	0	5	0
Non cardiovascular drug	pioglitazone	Transcriptomics	Random primed	DNAJB12	Upregulated	0.0131916044629179	11636	0	0	5	0
Non cardiovascular drug	pioglitazone	Transcriptomics	Random primed	DUSP23	Downregulated	-0.0131870700512081	11637	0	0	5	0
Non cardiovascular drug	pioglitazone	Transcriptomics	Random primed	SMPD1	Upregulated	0.0131864023394883	11638	0	0	5	0
Non cardiovascular drug	pioglitazone	Transcriptomics	Random primed	ADAR	Upregulated	0.0131855526939034	11639	0	0	5	0
Non cardiovascular drug	pioglitazone	Transcriptomics	Random primed	ZNF764	Downregulated	-0.0131829703226686	11640	0	0	5	0
Non cardiovascular drug	pioglitazone	Transcriptomics	Random primed	UBE2L3	Downregulated	-0.0131799721159041	11641	0	0	5	0
Non cardiovascular drug	pioglitazone	Transcriptomics	Random primed	PLA2G4D	Downregulated	-0.0131788971833885	11642	0	0	5	0
Non cardiovascular drug	pioglitazone	Transcriptomics	Random primed	NLRC4	Upregulated	0.013177378103137	11643	0	0	5	0
Non cardiovascular drug	pioglitazone	Transcriptomics	Random primed	FBXL3	Upregulated	0.0131755812093616	11644	0	0	5	0
Non cardiovascular drug	pioglitazone	Transcriptomics	Random primed	TXNRD2	Downregulated	-0.0131732981652021	11645	0	0	5	0
Non cardiovascular drug	pioglitazone	Transcriptomics	Random primed	TAX1BP1	Upregulated	0.013172447233228	11646	0	0	5	0
Non cardiovascular drug	pioglitazone	Transcriptomics	Random primed	TCN2	Downregulated	-0.0131716005504131	11647	0	0	5	0
Non cardiovascular drug	pioglitazone	Transcriptomics	Random primed	LXN	Downregulated	-0.0131680025253445	11648	0	0	5	0
Non cardiovascular drug	pioglitazone	Transcriptomics	Random primed	MCTS1	Upregulated	0.0131606880575418	11649	0	0	5	0
Non cardiovascular drug	pioglitazone	Transcriptomics	Random primed	MYO3B	Downregulated	-0.0131574803031981	11650	0	0	5	0
Non cardiovascular drug	pioglitazone	Transcriptomics	Random primed	ATG12	Downregulated	-0.0131565652787685	11651	0	0	5	0
Non cardiovascular drug	pioglitazone	Transcriptomics	Random primed	LOC107985246	Upregulated	0.0131500978022814	11652	0	0	5	0
Non cardiovascular drug	pioglitazone	Transcriptomics	Random primed	GSK3B	Downregulated	-0.0131441402249038	11653	0	0	5	0
Non cardiovascular drug	pioglitazone	Transcriptomics	Random primed	GPR61	Upregulated	0.0131440571509302	11654	0	0	5	0
Non cardiovascular drug	pioglitazone	Transcriptomics	Random primed	PLS1	Downregulated	-0.0131426367093809	11655	0	0	5	0
Non cardiovascular drug	pioglitazone	Transcriptomics	Random primed	IWS1	Upregulated	0.0131411103531718	11656	0	0	5	0
Non cardiovascular drug	pioglitazone	Transcriptomics	Random primed	ACVR2B	Upregulated	0.0131378601305187	11657	0	0	5	0
Non cardiovascular drug	pioglitazone	Transcriptomics	Random primed	PRMT9	Downregulated	-0.0131376332603395	11658	0	0	5	0
Non cardiovascular drug	pioglitazone	Transcriptomics	Random primed	CNFN	Downregulated	-0.0131334946490824	11659	0	0	5	0
Non cardiovascular drug	pioglitazone	Transcriptomics	Random primed	NKX1-2	Upregulated	0.0131334223784506	11660	0	0	5	0
Non cardiovascular drug	pioglitazone	Transcriptomics	Random primed	TMEM266	Downregulated	-0.0131314335390925	11661	0	0	5	0
Non cardiovascular drug	pioglitazone	Transcriptomics	Random primed	CAPN15	Downregulated	-0.0131311242701486	11662	0	0	5	0
Non cardiovascular drug	pioglitazone	Transcriptomics	Random primed	LSM12	Downregulated	-0.013129878602922	11663	0	0	5	0
Non cardiovascular drug	pioglitazone	Transcriptomics	Random primed	CXCL5	Upregulated	0.0131291175726801	11664	0	0	5	0
Non cardiovascular drug	pioglitazone	Transcriptomics	Random primed	SLC35D1	Upregulated	0.0131277398206294	11665	0	0	5	0
Non cardiovascular drug	pioglitazone	Transcriptomics	Random primed	TRAPPC13	Downregulated	-0.0131233942811377	11666	0	0	5	0
Non cardiovascular drug	pioglitazone	Transcriptomics	Random primed	GRAMD1B	Downregulated	-0.0131228424608707	11667	0	0	5	0
Non cardiovascular drug	pioglitazone	Transcriptomics	Random primed	TAF1D	Downregulated	-0.0131212055683136	11668	0	0	5	0
Non cardiovascular drug	pioglitazone	Transcriptomics	Random primed	SWSAP1	Downregulated	-0.0131204382516444	11669	0	0	5	0
Non cardiovascular drug	pioglitazone	Transcriptomics	Random primed	ATP6AP1L	Downregulated	-0.0131181634962559	11670	0	0	5	0
Non cardiovascular drug	pioglitazone	Transcriptomics	Random primed	MAGED1	Downregulated	-0.0131155436392874	11671	0	0	5	0
Non cardiovascular drug	pioglitazone	Transcriptomics	Random primed	BLZF1	Downregulated	-0.0131095729768276	11672	0	0	5	0
Non cardiovascular drug	pioglitazone	Transcriptomics	Random primed	OR1L8	Downregulated	-0.0131072927033529	11673	0	0	5	0
Non cardiovascular drug	pioglitazone	Transcriptomics	Random primed	PRDM7	Downregulated	-0.013106222031638	11674	0	0	5	0
Non cardiovascular drug	pioglitazone	Transcriptomics	Random primed	SRP68	Downregulated	-0.0131030036136508	11675	0	0	5	0
Non cardiovascular drug	pioglitazone	Transcriptomics	Random primed	HIST1H2BO	Downregulated	-0.0131017256528139	11676	0	0	5	0
Non cardiovascular drug	pioglitazone	Transcriptomics	Random primed	HNRNPA3	Downregulated	-0.0130990790203214	11677	0	0	5	0
Non cardiovascular drug	pioglitazone	Transcriptomics	Random primed	PEX13	Upregulated	0.01309864949435	11678	0	0	5	0
Non cardiovascular drug	pioglitazone	Transcriptomics	Random primed	RIC8A	Upregulated	0.0130981680005789	11679	0	0	5	0
Non cardiovascular drug	pioglitazone	Transcriptomics	Random primed	LHX6	Downregulated	-0.0130973790306598	11680	0	0	5	0
Non cardiovascular drug	pioglitazone	Transcriptomics	Random primed	CLTB	Downregulated	-0.0130972957238555	11681	0	0	5	0
Non cardiovascular drug	pioglitazone	Transcriptomics	Random primed	ZMYM4	Upregulated	0.0130956269102171	11682	0	0	5	0
Non cardiovascular drug	pioglitazone	Transcriptomics	Random primed	RBM7	Downregulated	-0.0130932410946116	11683	0	0	5	0
Non cardiovascular drug	pioglitazone	Transcriptomics	Random primed	XRN2	Downregulated	-0.0130790217663161	11684	0	0	5	0
Non cardiovascular drug	pioglitazone	Transcriptomics	Random primed	DDB1	Downregulated	-0.0130768755218014	11685	0	0	5	0
Non cardiovascular drug	pioglitazone	Transcriptomics	Random primed	KIAA1257	Upregulated	0.0130668953992426	11686	0	0	5	0
Non cardiovascular drug	pioglitazone	Transcriptomics	Random primed	PRSS36	Downregulated	-0.0130650650709867	11687	0	0	5	0
Non cardiovascular drug	pioglitazone	Transcriptomics	Random primed	PCBP3	Downregulated	-0.0130626376718283	11688	0	0	5	0
Non cardiovascular drug	pioglitazone	Transcriptomics	Random primed	ZBTB8OS	Downregulated	-0.0130624549929053	11689	0	0	5	0
Non cardiovascular drug	pioglitazone	Transcriptomics	Random primed	RALGAPB	Upregulated	0.0130616659298539	11690	0	0	5	0
Non cardiovascular drug	pioglitazone	Transcriptomics	Random primed	ACBD3	Downregulated	-0.0130563159007579	11691	0	0	5	0
Non cardiovascular drug	pioglitazone	Transcriptomics	Random primed	MMS22L	Downregulated	-0.0130550546571612	11692	0	0	5	0
Non cardiovascular drug	pioglitazone	Transcriptomics	Random primed	POLR3E	Downregulated	-0.0130534278228879	11693	0	0	5	0
Non cardiovascular drug	pioglitazone	Transcriptomics	Random primed	C7ORF31	Upregulated	0.0130521635874175	11694	0	0	5	0
Non cardiovascular drug	pioglitazone	Transcriptomics	Random primed	ZNF644	Downregulated	-0.0130490332841873	11695	0	0	5	0
Non cardiovascular drug	pioglitazone	Transcriptomics	Random primed	TFG	Upregulated	0.0130474413279444	11696	0	0	5	0
Non cardiovascular drug	pioglitazone	Transcriptomics	Random primed	FAM185A	Downregulated	-0.0130447441712022	11697	0	0	5	0
Non cardiovascular drug	pioglitazone	Transcriptomics	Random primed	VAV3	Downregulated	-0.0130395977059379	11698	0	0	5	0
Non cardiovascular drug	pioglitazone	Transcriptomics	Random primed	MIS12	Upregulated	0.0130381530849263	11699	0	0	5	0
Non cardiovascular drug	pioglitazone	Transcriptomics	Random primed	FAM83A	Downregulated	-0.0130379257258028	11700	0	0	5	0
Non cardiovascular drug	pioglitazone	Transcriptomics	Random primed	KLHDC7B	Downregulated	-0.013035701320041	11701	0	0	5	0
Non cardiovascular drug	pioglitazone	Transcriptomics	Random primed	SIX6	Upregulated	0.0130337519571185	11702	0	0	5	0
Non cardiovascular drug	pioglitazone	Transcriptomics	Random primed	TMOD1	Upregulated	0.0130323214456439	11703	0	0	5	0
Non cardiovascular drug	pioglitazone	Transcriptomics	Random primed	DLGAP1	Downregulated	-0.0130296589806676	11704	0	0	5	0
Non cardiovascular drug	pioglitazone	Transcriptomics	Random primed	FAM86B1	Upregulated	0.0130153535399586	11705	0	0	5	0
Non cardiovascular drug	pioglitazone	Transcriptomics	Random primed	TTC21A	Downregulated	-0.0130096204578876	11706	0	0	5	0
Non cardiovascular drug	pioglitazone	Transcriptomics	Random primed	TMPRSS11B	Downregulated	-0.0130092503968626	11707	0	0	5	0
Non cardiovascular drug	pioglitazone	Transcriptomics	Random primed	JAM3	Upregulated	0.0130036522634327	11708	0	0	5	0
Non cardiovascular drug	pioglitazone	Transcriptomics	Random primed	ABCF2	Upregulated	0.0130011087283492	11709	0	0	5	0
Non cardiovascular drug	pioglitazone	Transcriptomics	Random primed	DIAPH3	Downregulated	-0.0130009190179408	11710	0	0	5	0
Non cardiovascular drug	pioglitazone	Transcriptomics	Random primed	NPEPPS	Upregulated	0.0129998572170734	11711	0	0	5	0
Non cardiovascular drug	pioglitazone	Transcriptomics	Random primed	HEPHL1	Upregulated	0.0129970877431333	11712	0	0	5	0
Non cardiovascular drug	pioglitazone	Transcriptomics	Random primed	TRIQK	Downregulated	-0.0129907380789518	11713	0	0	5	0
Non cardiovascular drug	pioglitazone	Transcriptomics	Random primed	PSMB7	Upregulated	0.0129895866848528	11714	0	0	5	0
Non cardiovascular drug	pioglitazone	Transcriptomics	Random primed	AQP5	Downregulated	-0.0129806302953511	11715	0	0	5	0
Non cardiovascular drug	pioglitazone	Transcriptomics	Random primed	CRCP	Upregulated	0.0129786790348589	11716	0	0	5	0
Non cardiovascular drug	pioglitazone	Transcriptomics	Random primed	FCRLB	Upregulated	0.0129712809808552	11717	0	0	5	0
Non cardiovascular drug	pioglitazone	Transcriptomics	Random primed	ZACN	Upregulated	0.0129701645113528	11718	0	0	5	0
Non cardiovascular drug	pioglitazone	Transcriptomics	Random primed	CENPBD1	Upregulated	0.012968217395246	11719	0	0	5	0
Non cardiovascular drug	pioglitazone	Transcriptomics	Random primed	DNAJB13	Downregulated	-0.01296216994524	11720	0	0	5	0
Non cardiovascular drug	pioglitazone	Transcriptomics	Random primed	LOC107987013	Downregulated	-0.012951572239399	11721	0	0	5	0
Non cardiovascular drug	pioglitazone	Transcriptomics	Random primed	GTF2H1	Upregulated	0.0129486390389502	11722	0	0	5	0
Non cardiovascular drug	pioglitazone	Transcriptomics	Random primed	FBL	Upregulated	0.0129361497238278	11723	0	0	5	0
Non cardiovascular drug	pioglitazone	Transcriptomics	Random primed	BICDL2	Upregulated	0.0129284965805709	11724	0	0	5	0
Non cardiovascular drug	pioglitazone	Transcriptomics	Random primed	COL19A1	Upregulated	0.0129282920745027	11725	0	0	5	0
Non cardiovascular drug	pioglitazone	Transcriptomics	Random primed	NANOS2	Downregulated	-0.0129255511797965	11726	0	0	5	0
Non cardiovascular drug	pioglitazone	Transcriptomics	Random primed	MTRR	Downregulated	-0.0129248903132975	11727	0	0	5	0
Non cardiovascular drug	pioglitazone	Transcriptomics	Random primed	SLIT1	Upregulated	0.0129205762874335	11728	0	0	5	0
Non cardiovascular drug	pioglitazone	Transcriptomics	Random primed	MBIP	Downregulated	-0.0129163909703493	11729	0	0	5	0
Non cardiovascular drug	pioglitazone	Transcriptomics	Random primed	RELL1	Downregulated	-0.0129110336303711	11730	0	0	5	0
Non cardiovascular drug	pioglitazone	Transcriptomics	Random primed	UPF3B	Upregulated	0.0129045929759741	11731	0	0	5	0
Non cardiovascular drug	pioglitazone	Transcriptomics	Random primed	DDIAS	Downregulated	-0.0129012405872345	11732	0	0	5	0
Non cardiovascular drug	pioglitazone	Transcriptomics	Random primed	NAALADL1	Downregulated	-0.0129001920111477	11733	0	0	5	0
Non cardiovascular drug	pioglitazone	Transcriptomics	Random primed	GLIS1	Upregulated	0.0128991014324129	11734	0	0	5	0
Non cardiovascular drug	pioglitazone	Transcriptomics	Random primed	STK32C	Downregulated	-0.0128981973975897	11735	0	0	5	0
Non cardiovascular drug	pioglitazone	Transcriptomics	Random primed	ASPSCR1	Upregulated	0.0128960550762713	11736	0	0	5	0
Non cardiovascular drug	pioglitazone	Transcriptomics	Random primed	AIG1	Upregulated	0.0128934070467949	11737	0	0	5	0
Non cardiovascular drug	pioglitazone	Transcriptomics	Random primed	TCF24	Downregulated	-0.0128905196674168	11738	0	0	5	0
Non cardiovascular drug	pioglitazone	Transcriptomics	Random primed	TRMT61B	Downregulated	-0.0128859501332045	11739	0	0	5	0
Non cardiovascular drug	pioglitazone	Transcriptomics	Random primed	LGALS4	Downregulated	-0.0128820528247161	11740	0	0	5	0
Non cardiovascular drug	pioglitazone	Transcriptomics	Random primed	NFXL1	Downregulated	-0.0128699104185216	11741	0	0	5	0
Non cardiovascular drug	pioglitazone	Transcriptomics	Random primed	PRKAA1	Upregulated	0.0128688218886964	11742	0	0	5	0
Non cardiovascular drug	pioglitazone	Transcriptomics	Random primed	RNF14	Downregulated	-0.0128622949589044	11743	0	0	5	0
Non cardiovascular drug	pioglitazone	Transcriptomics	Random primed	DCTN3	Downregulated	-0.012856524635572	11744	0	0	5	0
Non cardiovascular drug	pioglitazone	Transcriptomics	Random primed	AGRP	Upregulated	0.0128491310635582	11745	0	0	5	0
Non cardiovascular drug	pioglitazone	Transcriptomics	Random primed	TMEM62	Downregulated	-0.0128437725012191	11746	0	0	5	0
Non cardiovascular drug	pioglitazone	Transcriptomics	Random primed	LARP6	Upregulated	0.0128386586904526	11747	0	0	5	0
Non cardiovascular drug	pioglitazone	Transcriptomics	Random primed	TJP3	Downregulated	-0.0128376526292413	11748	0	0	5	0
Non cardiovascular drug	pioglitazone	Transcriptomics	Random primed	SLC52A1	Upregulated	0.0128368936479092	11749	0	0	5	0
Non cardiovascular drug	pioglitazone	Transcriptomics	Random primed	RAB5A	Downregulated	-0.0128314055502415	11750	0	0	5	0
Non cardiovascular drug	pioglitazone	Transcriptomics	Random primed	ZFAND3	Downregulated	-0.0128307237289846	11751	0	0	5	0
Non cardiovascular drug	pioglitazone	Transcriptomics	Random primed	TP53	Downregulated	-0.012830681912601	11752	0	0	5	0
Non cardiovascular drug	pioglitazone	Transcriptomics	Random primed	SSBP2	Upregulated	0.012830531783402	11753	0	0	5	0
Non cardiovascular drug	pioglitazone	Transcriptomics	Random primed	STRBP	Downregulated	-0.0128252127673477	11754	0	0	5	0
Non cardiovascular drug	pioglitazone	Transcriptomics	Random primed	ATP2A1	Upregulated	0.0128213016316295	11755	0	0	5	0
Non cardiovascular drug	pioglitazone	Transcriptomics	Random primed	GAREM1	Upregulated	0.0128209345042706	11756	0	0	5	0
Non cardiovascular drug	pioglitazone	Transcriptomics	Random primed	HIST2H2AB	Downregulated	-0.0128069378435612	11757	0	0	5	0
Non cardiovascular drug	pioglitazone	Transcriptomics	Random primed	FYTTD1	Downregulated	-0.0128057075664401	11758	0	0	5	0
Non cardiovascular drug	pioglitazone	Transcriptomics	Random primed	RBM4	Downregulated	-0.0127998696640134	11759	0	0	5	0
Non cardiovascular drug	pioglitazone	Transcriptomics	Random primed	WIPF2	Upregulated	0.0127940617501736	11760	0	0	5	0
Non cardiovascular drug	pioglitazone	Transcriptomics	Random primed	TMEM92	Downregulated	-0.0127856611274183	11761	0	0	5	0
Non cardiovascular drug	pioglitazone	Transcriptomics	Random primed	PTER	Downregulated	-0.0127852852456272	11762	0	0	5	0
Non cardiovascular drug	pioglitazone	Transcriptomics	Random primed	SV2A	Downregulated	-0.0127833652775735	11763	0	0	5	0
Non cardiovascular drug	pioglitazone	Transcriptomics	Random primed	SLC30A10	Downregulated	-0.0127823378890753	11764	0	0	5	0
Non cardiovascular drug	pioglitazone	Transcriptomics	Random primed	NKX2-6	Downregulated	-0.0127753691747785	11765	0	0	5	0
Non cardiovascular drug	pioglitazone	Transcriptomics	Random primed	PAWR	Downregulated	-0.0127675477415323	11766	0	0	5	0
Non cardiovascular drug	pioglitazone	Transcriptomics	Random primed	HSPH1	Upregulated	0.0127637595403939	11767	0	0	5	0
Non cardiovascular drug	pioglitazone	Transcriptomics	Random primed	PAMR1	Upregulated	0.0127612828277051	11768	0	0	5	0
Non cardiovascular drug	pioglitazone	Transcriptomics	Random primed	ZBED6CL	Downregulated	-0.0127580120693892	11769	0	0	5	0
Non cardiovascular drug	pioglitazone	Transcriptomics	Random primed	FMNL1	Upregulated	0.0127547428011894	11770	0	0	5	0
Non cardiovascular drug	pioglitazone	Transcriptomics	Random primed	ATP6V1H	Downregulated	-0.0127494492568076	11771	0	0	5	0
Non cardiovascular drug	pioglitazone	Transcriptomics	Random primed	PGLYRP1	Upregulated	0.0127475187182426	11772	0	0	5	0
Non cardiovascular drug	pioglitazone	Transcriptomics	Random primed	LRRC75B	Downregulated	-0.0127437911694869	11773	0	0	5	0
Non cardiovascular drug	pioglitazone	Transcriptomics	Random primed	INSC	Upregulated	0.0127435603179038	11774	0	0	5	0
Non cardiovascular drug	pioglitazone	Transcriptomics	Random primed	IVD	Downregulated	-0.0127383054234087	11775	0	0	5	0
Non cardiovascular drug	pioglitazone	Transcriptomics	Random primed	TAS1R2	Upregulated	0.0127380635589361	11776	0	0	5	0
Non cardiovascular drug	pioglitazone	Transcriptomics	Random primed	LOC105373310	Downregulated	-0.0127351391129196	11777	0	0	5	0
Non cardiovascular drug	pioglitazone	Transcriptomics	Random primed	SGCB	Upregulated	0.0127282675355673	11778	0	0	5	0
Non cardiovascular drug	pioglitazone	Transcriptomics	Random primed	ZNF445	Upregulated	0.0127265071962029	11779	0	0	5	0
Non cardiovascular drug	pioglitazone	Transcriptomics	Random primed	LOC105373989	Upregulated	0.0127262013033032	11780	0	0	5	0
Non cardiovascular drug	pioglitazone	Transcriptomics	Random primed	PTPRF	Downregulated	-0.012723648827523	11781	0	0	5	0
Non cardiovascular drug	pioglitazone	Transcriptomics	Random primed	BEX5	Upregulated	0.0127228202298284	11782	0	0	5	0
Non cardiovascular drug	pioglitazone	Transcriptomics	Random primed	LYPD4	Upregulated	0.0127181210555136	11783	0	0	5	0
Non cardiovascular drug	pioglitazone	Transcriptomics	Random primed	AK3	Downregulated	-0.0127179955830798	11784	0	0	5	0
Non cardiovascular drug	pioglitazone	Transcriptomics	Random primed	PSMA6	Downregulated	-0.0127165831625462	11785	0	0	5	0
Non cardiovascular drug	pioglitazone	Transcriptomics	Random primed	ZNF689	Downregulated	-0.0127088925801218	11786	0	0	5	0
Non cardiovascular drug	pioglitazone	Transcriptomics	Random primed	SPIB	Downregulated	-0.0127059353515506	11787	0	0	5	0
Non cardiovascular drug	pioglitazone	Transcriptomics	Random primed	WDR38	Downregulated	-0.0127055639401078	11788	0	0	5	0
Non cardiovascular drug	pioglitazone	Transcriptomics	Random primed	GAS8	Downregulated	-0.0126996614038944	11789	0	0	5	0
Non cardiovascular drug	pioglitazone	Transcriptomics	Random primed	RPA2	Downregulated	-0.0126939213601872	11790	0	0	5	0
Non cardiovascular drug	pioglitazone	Transcriptomics	Random primed	IL1RAPL1	Downregulated	-0.0126923548057675	11791	0	0	5	0
Non cardiovascular drug	pioglitazone	Transcriptomics	Random primed	SLC39A6	Downregulated	-0.0126920664915815	11792	0	0	5	0
Non cardiovascular drug	pioglitazone	Transcriptomics	Random primed	NCAPG	Downregulated	-0.0126909453421831	11793	0	0	5	0
Non cardiovascular drug	pioglitazone	Transcriptomics	Random primed	AFG1L	Downregulated	-0.0126899633090943	11794	0	0	5	0
Non cardiovascular drug	pioglitazone	Transcriptomics	Random primed	ADAMTS17	Downregulated	-0.0126866519451141	11795	0	0	5	0
Non cardiovascular drug	pioglitazone	Transcriptomics	Random primed	APOO	Downregulated	-0.0126787069719285	11796	0	0	5	0
Non cardiovascular drug	pioglitazone	Transcriptomics	Random primed	KRT85	Upregulated	0.0126780460588634	11797	0	0	5	0
Non cardiovascular drug	pioglitazone	Transcriptomics	Random primed	FAM163A	Upregulated	0.0126692153746262	11798	0	0	5	0
Non cardiovascular drug	pioglitazone	Transcriptomics	Random primed	MGMT	Downregulated	-0.0126640395261347	11799	0	0	5	0
Non cardiovascular drug	pioglitazone	Transcriptomics	Random primed	HIST1H2BK	Upregulated	0.0126637372653931	11800	0	0	5	0
Non cardiovascular drug	pioglitazone	Transcriptomics	Random primed	IRF6	Downregulated	-0.0126622311770916	11801	0	0	5	0
Non cardiovascular drug	pioglitazone	Transcriptomics	Random primed	NPM1	Downregulated	-0.0126603273674846	11802	0	0	5	0
Non cardiovascular drug	pioglitazone	Transcriptomics	Random primed	YWHAH	Upregulated	0.0126537595875561	11803	0	0	5	0
Non cardiovascular drug	pioglitazone	Transcriptomics	Random primed	DCDC2	Downregulated	-0.012653080932796	11804	0	0	5	0
Non cardiovascular drug	pioglitazone	Transcriptomics	Random primed	LOC100128988	Upregulated	0.0126515130512416	11805	0	0	5	0
Non cardiovascular drug	pioglitazone	Transcriptomics	Random primed	FIZ1	Upregulated	0.0126381776295602	11806	0	0	5	0
Non cardiovascular drug	pioglitazone	Transcriptomics	Random primed	ZNF747	Upregulated	0.0126349082041997	11807	0	0	5	0
Non cardiovascular drug	pioglitazone	Transcriptomics	Random primed	PLPP5	Downregulated	-0.0126345189288259	11808	0	0	5	0
Non cardiovascular drug	pioglitazone	Transcriptomics	Random primed	PARP2	Downregulated	-0.0126315898261964	11809	0	0	5	0
Non cardiovascular drug	pioglitazone	Transcriptomics	Random primed	DNAAF1	Downregulated	-0.0126304005738348	11810	0	0	5	0
Non cardiovascular drug	pioglitazone	Transcriptomics	Random primed	HIST1H3I	Downregulated	-0.0126266120467335	11811	0	0	5	0
Non cardiovascular drug	pioglitazone	Transcriptomics	Random primed	ALDH8A1	Upregulated	0.0126266070641577	11812	0	0	5	0
Non cardiovascular drug	pioglitazone	Transcriptomics	Random primed	LOC107984138	Upregulated	0.0126264434307814	11813	0	0	5	0
Non cardiovascular drug	pioglitazone	Transcriptomics	Random primed	NKX2-4	Upregulated	0.012622430594638	11814	0	0	5	0
Non cardiovascular drug	pioglitazone	Transcriptomics	Random primed	FAM91A1	Downregulated	-0.0126221604063176	11815	0	0	5	0
Non cardiovascular drug	pioglitazone	Transcriptomics	Random primed	ZNF678	Downregulated	-0.0126059625297785	11816	0	0	5	0
Non cardiovascular drug	pioglitazone	Transcriptomics	Random primed	FAM20B	Upregulated	0.0126031159423292	11817	0	0	5	0
Non cardiovascular drug	pioglitazone	Transcriptomics	Random primed	UBA6	Downregulated	-0.0126007904764265	11818	0	0	5	0
Non cardiovascular drug	pioglitazone	Transcriptomics	Random primed	SLC4A11	Upregulated	0.0125978108495474	11819	0	0	5	0
Non cardiovascular drug	pioglitazone	Transcriptomics	Random primed	AK2	Downregulated	-0.0125884629786015	11820	0	0	5	0
Non cardiovascular drug	pioglitazone	Transcriptomics	Random primed	ELMO2	Upregulated	0.0125871767755598	11821	0	0	5	0
Non cardiovascular drug	pioglitazone	Transcriptomics	Random primed	GAB1	Upregulated	0.0125866175629199	11822	0	0	5	0
Non cardiovascular drug	pioglitazone	Transcriptomics	Random primed	UTP15	Downregulated	-0.0125860558822751	11823	0	0	5	0
Non cardiovascular drug	pioglitazone	Transcriptomics	Random primed	GLRX5	Downregulated	-0.0125815002713352	11824	0	0	5	0
Non cardiovascular drug	pioglitazone	Transcriptomics	Random primed	INAVA	Upregulated	0.0125812691869214	11825	0	0	5	0
Non cardiovascular drug	pioglitazone	Transcriptomics	Random primed	RPAP3	Downregulated	-0.0125794373452663	11826	0	0	5	0
Non cardiovascular drug	pioglitazone	Transcriptomics	Random primed	SF3A3	Downregulated	-0.0125782345887274	11827	0	0	5	0
Non cardiovascular drug	pioglitazone	Transcriptomics	Random primed	PID1	Downregulated	-0.0125768605619669	11828	0	0	5	0
Non cardiovascular drug	pioglitazone	Transcriptomics	Random primed	COL7A1	Upregulated	0.0125760931521654	11829	0	0	5	0
Non cardiovascular drug	pioglitazone	Transcriptomics	Random primed	CSTF2	Upregulated	0.0125759392976761	11830	0	0	5	0
Non cardiovascular drug	pioglitazone	Transcriptomics	Random primed	EXO1	Downregulated	-0.0125654530711472	11831	0	0	5	0
Non cardiovascular drug	pioglitazone	Transcriptomics	Random primed	IKZF4	Upregulated	0.0125644490122795	11832	0	0	5	0
Non cardiovascular drug	pioglitazone	Transcriptomics	Random primed	HIST1H2AI	Downregulated	-0.0125590959563851	11833	0	0	5	0
Non cardiovascular drug	pioglitazone	Transcriptomics	Random primed	TDP2	Upregulated	0.0125553950667381	11834	0	0	5	0
Non cardiovascular drug	pioglitazone	Transcriptomics	Random primed	MYOC	Upregulated	0.0125549387186766	11835	0	0	5	0
Non cardiovascular drug	pioglitazone	Transcriptomics	Random primed	LMO1	Upregulated	0.0125546371680684	11836	0	0	5	0
Non cardiovascular drug	pioglitazone	Transcriptomics	Random primed	C8ORF89	Upregulated	0.0125544849783182	11837	0	0	5	0
Non cardiovascular drug	pioglitazone	Transcriptomics	Random primed	POFUT1	Downregulated	-0.0125533025711775	11838	0	0	5	0
Non cardiovascular drug	pioglitazone	Transcriptomics	Random primed	GOLT1B	Downregulated	-0.0125488439574838	11839	0	0	5	0
Non cardiovascular drug	pioglitazone	Transcriptomics	Random primed	ITGB2	Upregulated	0.0125457527115941	11840	0	0	5	0
Non cardiovascular drug	pioglitazone	Transcriptomics	Random primed	ZNF852	Downregulated	-0.0125417224597186	11841	0	0	5	0
Non cardiovascular drug	pioglitazone	Transcriptomics	Random primed	SUGCT	Upregulated	0.0125403194688261	11842	0	0	5	0
Non cardiovascular drug	pioglitazone	Transcriptomics	Random primed	FTH1P18	Upregulated	0.0125333112664521	11843	0	0	5	0
Non cardiovascular drug	pioglitazone	Transcriptomics	Random primed	TRIP11	Upregulated	0.0125318872276694	11844	0	0	5	0
Non cardiovascular drug	pioglitazone	Transcriptomics	Random primed	CPSF6	Downregulated	-0.0125299626030028	11845	0	0	5	0
Non cardiovascular drug	pioglitazone	Transcriptomics	Random primed	TIGD4	Upregulated	0.0125261060893536	11846	0	0	5	0
Non cardiovascular drug	pioglitazone	Transcriptomics	Random primed	NEIL1	Upregulated	0.0125228390097618	11847	0	0	5	0
Non cardiovascular drug	pioglitazone	Transcriptomics	Random primed	PRODH2	Downregulated	-0.012520189024508	11848	0	0	5	0
Non cardiovascular drug	pioglitazone	Transcriptomics	Random primed	ID3	Downregulated	-0.0125192288309336	11849	0	1	5	20
Non cardiovascular drug	pioglitazone	Transcriptomics	Random primed	LRRC14B	Downregulated	-0.0125189600978047	11850	0	0	5	0
Non cardiovascular drug	pioglitazone	Transcriptomics	Random primed	NEUROG1	Upregulated	0.0125181901268661	11851	0	0	5	0
Non cardiovascular drug	pioglitazone	Transcriptomics	Random primed	MFSD2B	Upregulated	0.0125175588298589	11852	0	0	5	0
Non cardiovascular drug	pioglitazone	Transcriptomics	Random primed	MRPS2	Upregulated	0.0125127334147692	11853	0	0	5	0
Non cardiovascular drug	pioglitazone	Transcriptomics	Random primed	FGR	Downregulated	-0.0125124277547002	11854	0	0	5	0
Non cardiovascular drug	pioglitazone	Transcriptomics	Random primed	ZYG11B	Downregulated	-0.012507937848568	11855	0	0	5	0
Non cardiovascular drug	pioglitazone	Transcriptomics	Random primed	KANK3	Downregulated	-0.0125073724251706	11856	0	0	5	0
Non cardiovascular drug	pioglitazone	Transcriptomics	Random primed	RAB3B	Upregulated	0.0125060210935771	11857	0	0	5	0
Non cardiovascular drug	pioglitazone	Transcriptomics	Random primed	SNRNP25	Downregulated	-0.0125036894343793	11858	0	0	5	0
Non cardiovascular drug	pioglitazone	Transcriptomics	Random primed	GABRG1	Downregulated	-0.0125018170103431	11859	0	0	5	0
Non cardiovascular drug	pioglitazone	Transcriptomics	Random primed	WFDC2	Upregulated	0.0124982766807079	11860	0	0	5	0
Non cardiovascular drug	pioglitazone	Transcriptomics	Random primed	U2AF1L4	Downregulated	-0.0124969254480675	11861	0	0	5	0
Non cardiovascular drug	pioglitazone	Transcriptomics	Random primed	OSBPL11	Downregulated	-0.0124968269607052	11862	0	0	5	0
Non cardiovascular drug	pioglitazone	Transcriptomics	Random primed	STX17	Downregulated	-0.0124950099736452	11863	0	0	5	0
Non cardiovascular drug	pioglitazone	Transcriptomics	Random primed	CFAP298	Downregulated	-0.0124946057796478	11864	0	0	5	0
Non cardiovascular drug	pioglitazone	Transcriptomics	Random primed	BEND4	Downregulated	-0.0124926865100861	11865	0	0	5	0
Non cardiovascular drug	pioglitazone	Transcriptomics	Random primed	THOC3	Upregulated	0.0124915931373835	11866	0	0	5	0
Non cardiovascular drug	pioglitazone	Transcriptomics	Random primed	ANXA7	Upregulated	0.0124894578941166	11867	0	0	5	0
Non cardiovascular drug	pioglitazone	Transcriptomics	Random primed	FAXDC2	Downregulated	-0.0124765679473057	11868	0	0	5	0
Non cardiovascular drug	pioglitazone	Transcriptomics	Random primed	FPGT-TNNI3K	Downregulated	-0.0124706505332142	11869	0	0	5	0
Non cardiovascular drug	pioglitazone	Transcriptomics	Random primed	TIMM9	Upregulated	0.0124679617583752	11870	0	0	5	0
Non cardiovascular drug	pioglitazone	Transcriptomics	Random primed	AXL	Upregulated	0.0124650288373232	11871	0	0	5	0
Non cardiovascular drug	pioglitazone	Transcriptomics	Random primed	PIANP	Upregulated	0.012463813694194	11872	0	0	5	0
Non cardiovascular drug	pioglitazone	Transcriptomics	Random primed	LOC107984512	Upregulated	0.012458130531013	11873	0	0	5	0
Non cardiovascular drug	pioglitazone	Transcriptomics	Random primed	ACTL6B	Downregulated	-0.0124466254375875	11874	0	0	5	0
Non cardiovascular drug	pioglitazone	Transcriptomics	Random primed	URB2	Upregulated	0.0124455478042364	11875	0	0	5	0
Non cardiovascular drug	pioglitazone	Transcriptomics	Random primed	MKS1	Downregulated	-0.0124359231442213	11876	0	0	5	0
Non cardiovascular drug	pioglitazone	Transcriptomics	Random primed	TAF7L	Downregulated	-0.0124356553889811	11877	0	0	5	0
Non cardiovascular drug	pioglitazone	Transcriptomics	Random primed	ATP5PD	Downregulated	-0.0124338194262236	11878	0	0	5	0
Non cardiovascular drug	pioglitazone	Transcriptomics	Random primed	HINT3	Downregulated	-0.0124298984650522	11879	0	0	5	0
Non cardiovascular drug	pioglitazone	Transcriptomics	Random primed	SSH1	Downregulated	-0.0124273464316502	11880	0	0	5	0
Non cardiovascular drug	pioglitazone	Transcriptomics	Random primed	USP18	Downregulated	-0.0124270075932145	11881	0	0	5	0
Non cardiovascular drug	pioglitazone	Transcriptomics	Random primed	HPGDS	Downregulated	-0.0124238247983158	11882	0	0	5	0
Non cardiovascular drug	pioglitazone	Transcriptomics	Random primed	TTC19	Upregulated	0.0124102212954313	11883	0	0	5	0
Non cardiovascular drug	pioglitazone	Transcriptomics	Random primed	ARFGAP3	Downregulated	-0.0124086461961269	11884	0	0	5	0
Non cardiovascular drug	pioglitazone	Transcriptomics	Random primed	NANOS3	Downregulated	-0.0124056320637465	11885	0	0	5	0
Non cardiovascular drug	pioglitazone	Transcriptomics	Random primed	ENO1	Downregulated	-0.0123987134895287	11886	0	2	5	40
Non cardiovascular drug	pioglitazone	Transcriptomics	Random primed	PSMC3IP	Downregulated	-0.0123975859954953	11887	0	0	5	0
Non cardiovascular drug	pioglitazone	Transcriptomics	Random primed	PARPBP	Upregulated	0.0123962579062209	11888	0	0	5	0
Non cardiovascular drug	pioglitazone	Transcriptomics	Random primed	SLC4A5	Upregulated	0.0123914835974574	11889	0	0	5	0
Non cardiovascular drug	pioglitazone	Transcriptomics	Random primed	ST7L	Downregulated	-0.0123825060203671	11890	0	0	5	0
Non cardiovascular drug	pioglitazone	Transcriptomics	Random primed	NDUFA9	Downregulated	-0.0123775089159608	11891	0	0	5	0
Non cardiovascular drug	pioglitazone	Transcriptomics	Random primed	CAMSAP2	Upregulated	0.0123749715508893	11892	0	0	5	0
Non cardiovascular drug	pioglitazone	Transcriptomics	Random primed	LOC105369914	Downregulated	-0.0123705945676193	11893	0	0	5	0
Non cardiovascular drug	pioglitazone	Transcriptomics	Random primed	ZNF528	Upregulated	0.0123675711802207	11894	0	0	5	0
Non cardiovascular drug	pioglitazone	Transcriptomics	Random primed	ARHGDIG	Upregulated	0.012362828059122	11895	0	0	5	0
Non cardiovascular drug	pioglitazone	Transcriptomics	Random primed	PAK2	Upregulated	0.0123624611645937	11896	0	0	5	0
Non cardiovascular drug	pioglitazone	Transcriptomics	Random primed	DEGS1	Downregulated	-0.0123624349944293	11897	0	0	5	0
Non cardiovascular drug	pioglitazone	Transcriptomics	Random primed	TOPORS	Upregulated	0.0123620699159801	11898	0	0	5	0
Non cardiovascular drug	pioglitazone	Transcriptomics	Random primed	ASPRV1	Downregulated	-0.0123620396479964	11899	0	0	5	0
Non cardiovascular drug	pioglitazone	Transcriptomics	Random primed	GDAP1L1	Downregulated	-0.0123599743004888	11900	0	0	5	0
Non cardiovascular drug	pioglitazone	Transcriptomics	Random primed	CNR2	Downregulated	-0.0123591632582247	11901	0	0	5	0
Non cardiovascular drug	pioglitazone	Transcriptomics	Random primed	GIT2	Upregulated	0.01235601012595	11902	0	0	5	0
Non cardiovascular drug	pioglitazone	Transcriptomics	Random primed	TXNIP	Upregulated	0.012352053122595	11903	0	0	5	0
Non cardiovascular drug	pioglitazone	Transcriptomics	Random primed	MFN2	Downregulated	-0.0123510200530291	11904	0	0	5	0
Non cardiovascular drug	pioglitazone	Transcriptomics	Random primed	CDRT1	Downregulated	-0.0123395297210664	11905	0	0	5	0
Non cardiovascular drug	pioglitazone	Transcriptomics	Random primed	CYB5D2	Upregulated	0.012328374851495	11906	0	0	5	0
Non cardiovascular drug	pioglitazone	Transcriptomics	Random primed	GCGR	Downregulated	-0.0123275083489716	11907	0	0	5	0
Non cardiovascular drug	pioglitazone	Transcriptomics	Random primed	ADCK5	Downregulated	-0.0123231332749128	11908	0	0	5	0
Non cardiovascular drug	pioglitazone	Transcriptomics	Random primed	SPTBN1	Downregulated	-0.0123141404241323	11909	0	0	5	0
Non cardiovascular drug	pioglitazone	Transcriptomics	Random primed	RAB3IP	Upregulated	0.0123108991421759	11910	0	0	5	0
Non cardiovascular drug	pioglitazone	Transcriptomics	Random primed	RESP18	Downregulated	-0.0123000606894493	11911	0	0	5	0
Non cardiovascular drug	pioglitazone	Transcriptomics	Random primed	ABHD5	Downregulated	-0.0122999824816361	11912	0	0	5	0
Non cardiovascular drug	pioglitazone	Transcriptomics	Random primed	QKI	Downregulated	-0.0122995624318719	11913	0	0	5	0
Non cardiovascular drug	pioglitazone	Transcriptomics	Random primed	FBXL2	Upregulated	0.0122967309551314	11914	0	0	5	0
Non cardiovascular drug	pioglitazone	Transcriptomics	Random primed	AHI1	Upregulated	0.0122893678024411	11915	0	0	5	0
Non cardiovascular drug	pioglitazone	Transcriptomics	Random primed	CSNK1G3	Downregulated	-0.0122836887137964	11916	0	0	5	0
Non cardiovascular drug	pioglitazone	Transcriptomics	Random primed	AZI2	Upregulated	0.0122830356471241	11917	0	0	5	0
Non cardiovascular drug	pioglitazone	Transcriptomics	Random primed	NLRX1	Upregulated	0.0122773725539446	11918	0	0	5	0
Non cardiovascular drug	pioglitazone	Transcriptomics	Random primed	MBD5	Upregulated	0.0122769468696788	11919	0	0	5	0
Non cardiovascular drug	pioglitazone	Transcriptomics	Random primed	RALB	Upregulated	0.0122726406902075	11920	0	0	5	0
Non cardiovascular drug	pioglitazone	Transcriptomics	Random primed	SCLT1	Upregulated	0.0122699355706573	11921	0	0	5	0
Non cardiovascular drug	pioglitazone	Transcriptomics	Random primed	MEI1	Downregulated	-0.0122662192210555	11922	0	0	5	0
Non cardiovascular drug	pioglitazone	Transcriptomics	Random primed	NUP98	Downregulated	-0.0122649840806844	11923	0	0	5	0
Non cardiovascular drug	pioglitazone	Transcriptomics	Random primed	ENOPH1	Downregulated	-0.0122605968266726	11924	0	0	5	0
Non cardiovascular drug	pioglitazone	Transcriptomics	Random primed	NUTM1	Downregulated	-0.0122506672516465	11925	0	0	5	0
Non cardiovascular drug	pioglitazone	Transcriptomics	Random primed	RAPGEF6	Downregulated	-0.012247758358717	11926	0	0	5	0
Non cardiovascular drug	pioglitazone	Transcriptomics	Random primed	LBX2	Upregulated	0.0122446871828288	11927	0	0	5	0
Non cardiovascular drug	pioglitazone	Transcriptomics	Random primed	VAX1	Downregulated	-0.0122438006103039	11928	0	0	5	0
Non cardiovascular drug	pioglitazone	Transcriptomics	Random primed	OASL	Upregulated	0.0122430392540991	11929	0	0	5	0
Non cardiovascular drug	pioglitazone	Transcriptomics	Random primed	PNPLA7	Upregulated	0.0122346807271242	11930	0	0	5	0
Non cardiovascular drug	pioglitazone	Transcriptomics	Random primed	CHD1L	Upregulated	0.0122287367237732	11931	0	0	5	0
Non cardiovascular drug	pioglitazone	Transcriptomics	Random primed	C19ORF38	Downregulated	-0.0122267669066787	11932	0	0	5	0
Non cardiovascular drug	pioglitazone	Transcriptomics	Random primed	KIF27	Upregulated	0.0122263518860564	11933	0	0	5	0
Non cardiovascular drug	pioglitazone	Transcriptomics	Random primed	UQCC3	Downregulated	-0.0122247818857431	11934	0	0	5	0
Non cardiovascular drug	pioglitazone	Transcriptomics	Random primed	POLR1A	Upregulated	0.0122241167817265	11935	0	0	5	0
Non cardiovascular drug	pioglitazone	Transcriptomics	Random primed	LONRF2	Downregulated	-0.0122220318764448	11936	0	0	5	0
Non cardiovascular drug	pioglitazone	Transcriptomics	Random primed	ZNF695	Upregulated	0.0122201605234295	11937	0	0	5	0
Non cardiovascular drug	pioglitazone	Transcriptomics	Random primed	RSF1	Downregulated	-0.0122191946022213	11938	0	0	5	0
Non cardiovascular drug	pioglitazone	Transcriptomics	Random primed	MED29	Downregulated	-0.0122191837988794	11939	0	0	5	0
Non cardiovascular drug	pioglitazone	Transcriptomics	Random primed	TMED4	Upregulated	0.0122158252634108	11940	0	0	5	0
Non cardiovascular drug	pioglitazone	Transcriptomics	Random primed	TXNDC2	Upregulated	0.012208060908597	11941	0	0	5	0
Non cardiovascular drug	pioglitazone	Transcriptomics	Random primed	PPIE	Downregulated	-0.0122079297434539	11942	0	0	5	0
Non cardiovascular drug	pioglitazone	Transcriptomics	Random primed	EZH2	Upregulated	0.0122077903215541	11943	0	0	5	0
Non cardiovascular drug	pioglitazone	Transcriptomics	Random primed	TRABD2A	Downregulated	-0.0122068290598691	11944	0	0	5	0
Non cardiovascular drug	pioglitazone	Transcriptomics	Random primed	SPDYE2B	Downregulated	-0.0121986063197255	11945	0	0	5	0
Non cardiovascular drug	pioglitazone	Transcriptomics	Random primed	IP6K1	Upregulated	0.0121967396233231	11946	0	0	5	0
Non cardiovascular drug	pioglitazone	Transcriptomics	Random primed	SUPT6H	Downregulated	-0.0121947351610288	11947	0	0	5	0
Non cardiovascular drug	pioglitazone	Transcriptomics	Random primed	ZNF37A	Upregulated	0.0121922271326184	11948	0	0	5	0
Non cardiovascular drug	pioglitazone	Transcriptomics	Random primed	DNASE1L2	Upregulated	0.0121824730013032	11949	0	0	5	0
Non cardiovascular drug	pioglitazone	Transcriptomics	Random primed	MYADM	Downregulated	-0.0121739973314106	11950	0	0	5	0
Non cardiovascular drug	pioglitazone	Transcriptomics	Random primed	C8ORF37	Downregulated	-0.012170385196805	11951	0	0	5	0
Non cardiovascular drug	pioglitazone	Transcriptomics	Random primed	MTO1	Downregulated	-0.0121687528444454	11952	0	0	5	0
Non cardiovascular drug	pioglitazone	Transcriptomics	Random primed	CEP162	Upregulated	0.0121685104910284	11953	0	0	5	0
Non cardiovascular drug	pioglitazone	Transcriptomics	Random primed	PDE3B	Upregulated	0.0121659210883081	11954	0	0	5	0
Non cardiovascular drug	pioglitazone	Transcriptomics	Random primed	MCM8	Downregulated	-0.0121616010786965	11955	0	0	5	0
Non cardiovascular drug	pioglitazone	Transcriptomics	Random primed	SPATA21	Upregulated	0.0121602156777953	11956	0	0	5	0
Non cardiovascular drug	pioglitazone	Transcriptomics	Random primed	EID3	Downregulated	-0.0121580004226416	11957	0	0	5	0
Non cardiovascular drug	pioglitazone	Transcriptomics	Random primed	FRMPD4	Upregulated	0.0121472181286663	11958	0	0	5	0
Non cardiovascular drug	pioglitazone	Transcriptomics	Random primed	DDI2	Downregulated	-0.0121465341188014	11959	0	0	5	0
Non cardiovascular drug	pioglitazone	Transcriptomics	Random primed	TRAPPC2	Downregulated	-0.0121440941467881	11960	0	0	5	0
Non cardiovascular drug	pioglitazone	Transcriptomics	Random primed	ASCL1	Downregulated	-0.012143849208951	11961	0	0	5	0
Non cardiovascular drug	pioglitazone	Transcriptomics	Random primed	ABHD4	Downregulated	-0.0121356815099716	11962	0	0	5	0
Non cardiovascular drug	pioglitazone	Transcriptomics	Random primed	GRAMD1C	Downregulated	-0.012132557714358	11963	0	0	5	0
Non cardiovascular drug	pioglitazone	Transcriptomics	Random primed	NEURL4	Upregulated	0.0121319996193051	11964	0	0	5	0
Non cardiovascular drug	pioglitazone	Transcriptomics	Random primed	BARHL2	Upregulated	0.0121259631589055	11965	0	0	5	0
Non cardiovascular drug	pioglitazone	Transcriptomics	Random primed	ZNF385B	Upregulated	0.012121847178787	11966	1	0	5	20
Non cardiovascular drug	pioglitazone	Transcriptomics	Random primed	PRR18	Upregulated	0.0121193563099951	11967	0	0	5	0
Non cardiovascular drug	pioglitazone	Transcriptomics	Random primed	ACTR1A	Downregulated	-0.0121193361934274	11968	0	0	5	0
Non cardiovascular drug	pioglitazone	Transcriptomics	Random primed	RNF8	Downregulated	-0.0121166010736488	11969	0	0	5	0
Non cardiovascular drug	pioglitazone	Transcriptomics	Random primed	NKAP	Downregulated	-0.012112429831177	11970	0	0	5	0
Non cardiovascular drug	pioglitazone	Transcriptomics	Random primed	TUBGCP4	Upregulated	0.0121122877113521	11971	0	0	5	0
Non cardiovascular drug	pioglitazone	Transcriptomics	Random primed	CDS1	Downregulated	-0.0121073974762112	11972	0	0	5	0
Non cardiovascular drug	pioglitazone	Transcriptomics	Random primed	ASB14	Downregulated	-0.012106785364449	11973	0	0	5	0
Non cardiovascular drug	pioglitazone	Transcriptomics	Random primed	ACE	Downregulated	-0.0121066385880113	11974	0	0	5	0
Non cardiovascular drug	pioglitazone	Transcriptomics	Random primed	TAF11	Upregulated	0.0121060166973621	11975	0	0	5	0
Non cardiovascular drug	pioglitazone	Transcriptomics	Random primed	KIAA0100	Downregulated	-0.0121032429859042	11976	0	0	5	0
Non cardiovascular drug	pioglitazone	Transcriptomics	Random primed	RECK	Downregulated	-0.0120997769758105	11977	0	0	5	0
Non cardiovascular drug	pioglitazone	Transcriptomics	Random primed	ACACA	Downregulated	-0.0120961008360609	11978	0	0	5	0
Non cardiovascular drug	pioglitazone	Transcriptomics	Random primed	ADCY3	Upregulated	0.0120919296517968	11979	0	0	5	0
Non cardiovascular drug	pioglitazone	Transcriptomics	Random primed	CNPY3	Upregulated	0.0120870006736368	11980	0	0	5	0
Non cardiovascular drug	pioglitazone	Transcriptomics	Random primed	NLN	Downregulated	-0.0120782549493015	11981	0	0	5	0
Non cardiovascular drug	pioglitazone	Transcriptomics	Random primed	ATP13A3	Downregulated	-0.0120741711463779	11982	0	0	5	0
Non cardiovascular drug	pioglitazone	Transcriptomics	Random primed	DNAJC9	Downregulated	-0.0120686194859445	11983	0	0	5	0
Non cardiovascular drug	pioglitazone	Transcriptomics	Random primed	IFNAR1	Upregulated	0.0120645359624177	11984	0	0	5	0
Non cardiovascular drug	pioglitazone	Transcriptomics	Random primed	C14ORF93	Upregulated	0.0120618754066527	11985	0	0	5	0
Non cardiovascular drug	pioglitazone	Transcriptomics	Random primed	MATR3	Downregulated	-0.0120609818026423	11986	0	0	5	0
Non cardiovascular drug	pioglitazone	Transcriptomics	Random primed	ZNF518A	Upregulated	0.0120601756498218	11987	0	0	5	0
Non cardiovascular drug	pioglitazone	Transcriptomics	Random primed	LHX8	Downregulated	-0.0120586927980185	11988	0	0	5	0
Non cardiovascular drug	pioglitazone	Transcriptomics	Random primed	ROCK1	Downregulated	-0.0120551468804479	11989	0	0	5	0
Non cardiovascular drug	pioglitazone	Transcriptomics	Random primed	ELOF1	Downregulated	-0.0120449862442911	11990	0	0	5	0
Non cardiovascular drug	pioglitazone	Transcriptomics	Random primed	CLDN18	Upregulated	0.0120446723885834	11991	0	0	5	0
Non cardiovascular drug	pioglitazone	Transcriptomics	Random primed	CASP5	Downregulated	-0.0120439616963267	11992	0	0	5	0
Non cardiovascular drug	pioglitazone	Transcriptomics	Random primed	MYSM1	Downregulated	-0.012042517401278	11993	0	0	5	0
Non cardiovascular drug	pioglitazone	Transcriptomics	Random primed	MRNIP	Downregulated	-0.0120399323059246	11994	0	0	5	0
Non cardiovascular drug	pioglitazone	Transcriptomics	Random primed	CLDN3	Upregulated	0.0120352691505104	11995	0	0	5	0
Non cardiovascular drug	pioglitazone	Transcriptomics	Random primed	PSPC1	Upregulated	0.0120277002453804	11996	0	0	5	0
Non cardiovascular drug	pioglitazone	Transcriptomics	Random primed	SLC45A3	Downregulated	-0.0120216513052583	11997	0	0	5	0
Non cardiovascular drug	pioglitazone	Transcriptomics	Random primed	OTP	Upregulated	0.0120204364880919	11998	0	0	5	0
Non cardiovascular drug	pioglitazone	Transcriptomics	Random primed	CD300LG	Downregulated	-0.0120169280096889	11999	0	0	5	0
Non cardiovascular drug	pioglitazone	Transcriptomics	Random primed	GLI3	Downregulated	-0.0120168438181281	12000	0	0	5	0
Non cardiovascular drug	pioglitazone	Transcriptomics	Random primed	EPB41L1	Upregulated	0.0120166659355164	12001	0	0	5	0
Non cardiovascular drug	pioglitazone	Transcriptomics	Random primed	BEST3	Upregulated	0.0120154002681375	12002	0	0	5	0
Non cardiovascular drug	pioglitazone	Transcriptomics	Random primed	HCRTR1	Downregulated	-0.0120105535723269	12003	0	0	5	0
Non cardiovascular drug	pioglitazone	Transcriptomics	Random primed	GGPS1	Downregulated	-0.0120069868862629	12004	0	0	5	0
Non cardiovascular drug	pioglitazone	Transcriptomics	Random primed	RPRD1A	Downregulated	-0.0120067063719034	12005	0	0	5	0
Non cardiovascular drug	pioglitazone	Transcriptomics	Random primed	LRRC28	Downregulated	-0.0120027737226337	12006	0	0	5	0
Non cardiovascular drug	pioglitazone	Transcriptomics	Random primed	OR2AT4	Downregulated	-0.0120014517102391	12007	0	0	5	0
Non cardiovascular drug	pioglitazone	Transcriptomics	Random primed	POU2F3	Downregulated	-0.0119950013235211	12008	0	0	5	0
Non cardiovascular drug	pioglitazone	Transcriptomics	Random primed	RBM27	Downregulated	-0.0119930695742369	12009	0	0	5	0
Non cardiovascular drug	pioglitazone	Transcriptomics	Random primed	SMIM15	Downregulated	-0.011993065290153	12010	0	0	5	0
Non cardiovascular drug	pioglitazone	Transcriptomics	Random primed	CDC42EP2	Upregulated	0.0119904785067774	12011	0	0	5	0
Non cardiovascular drug	pioglitazone	Transcriptomics	Random primed	LYL1	Upregulated	0.0119853308424354	12012	0	0	5	0
Non cardiovascular drug	pioglitazone	Transcriptomics	Random primed	LYG1	Downregulated	-0.011983296321705	12013	0	0	5	0
Non cardiovascular drug	pioglitazone	Transcriptomics	Random primed	WT1	Downregulated	-0.0119759178953245	12014	0	0	5	0
Non cardiovascular drug	pioglitazone	Transcriptomics	Random primed	RNASE13	Upregulated	0.011973746449803	12015	0	0	5	0
Non cardiovascular drug	pioglitazone	Transcriptomics	Random primed	TATDN2	Downregulated	-0.011970676027704	12016	0	0	5	0
Non cardiovascular drug	pioglitazone	Transcriptomics	Random primed	CWC15	Upregulated	0.011970161087811	12017	0	0	5	0
Non cardiovascular drug	pioglitazone	Transcriptomics	Random primed	MCRS1	Upregulated	0.0119662353768945	12018	0	0	5	0
Non cardiovascular drug	pioglitazone	Transcriptomics	Random primed	WRN	Downregulated	-0.0119650579988956	12019	0	0	5	0
Non cardiovascular drug	pioglitazone	Transcriptomics	Random primed	CNTD2	Downregulated	-0.0119635554263368	12020	0	0	5	0
Non cardiovascular drug	pioglitazone	Transcriptomics	Random primed	CRYAB	Upregulated	0.0119626035913825	12021	0	0	5	0
Non cardiovascular drug	pioglitazone	Transcriptomics	Random primed	DPYSL2	Upregulated	0.0119616566225886	12022	1	0	5	20
Non cardiovascular drug	pioglitazone	Transcriptomics	Random primed	SMG6	Downregulated	-0.0119616514071822	12023	0	0	5	0
Non cardiovascular drug	pioglitazone	Transcriptomics	Random primed	USP9X	Downregulated	-0.0119607921689749	12024	0	0	5	0
Non cardiovascular drug	pioglitazone	Transcriptomics	Random primed	SRCAP	Upregulated	0.0119578301673755	12025	0	0	5	0
Non cardiovascular drug	pioglitazone	Transcriptomics	Random primed	MRPL50	Downregulated	-0.0119560670573264	12026	0	0	5	0
Non cardiovascular drug	pioglitazone	Transcriptomics	Random primed	CYP3A7	Downregulated	-0.0119556698482484	12027	0	0	5	0
Non cardiovascular drug	pioglitazone	Transcriptomics	Random primed	SSSCA1	Downregulated	-0.011951421154663	12028	0	0	5	0
Non cardiovascular drug	pioglitazone	Transcriptomics	Random primed	SETX	Upregulated	0.0119504543021321	12029	0	0	5	0
Non cardiovascular drug	pioglitazone	Transcriptomics	Random primed	NDUFA8	Downregulated	-0.0119485812261701	12030	0	0	5	0
Non cardiovascular drug	pioglitazone	Transcriptomics	Random primed	ZIC5	Downregulated	-0.0119473045691848	12031	0	0	5	0
Non cardiovascular drug	pioglitazone	Transcriptomics	Random primed	ZBTB11	Downregulated	-0.0119454504922032	12032	0	0	5	0
Non cardiovascular drug	pioglitazone	Transcriptomics	Random primed	INSL5	Upregulated	0.0119443679228425	12033	0	0	5	0
Non cardiovascular drug	pioglitazone	Transcriptomics	Random primed	KRTAP19-1	Upregulated	0.011940838675946	12034	0	0	5	0
Non cardiovascular drug	pioglitazone	Transcriptomics	Random primed	GJB2	Downregulated	-0.0119399031624198	12035	0	0	5	0
Non cardiovascular drug	pioglitazone	Transcriptomics	Random primed	RHCE	Downregulated	-0.011935805156827	12036	0	0	5	0
Non cardiovascular drug	pioglitazone	Transcriptomics	Random primed	GABRQ	Downregulated	-0.011935722688213	12037	0	0	5	0
Non cardiovascular drug	pioglitazone	Transcriptomics	Random primed	FLI1	Upregulated	0.011935699544847	12038	0	0	5	0
Non cardiovascular drug	pioglitazone	Transcriptomics	Random primed	GNG3	Downregulated	-0.0119340816512704	12039	0	0	5	0
Non cardiovascular drug	pioglitazone	Transcriptomics	Random primed	CFAP43	Downregulated	-0.0119298080913723	12040	0	0	5	0
Non cardiovascular drug	pioglitazone	Transcriptomics	Random primed	AKR7A3	Downregulated	-0.0119245388545096	12041	0	0	5	0
Non cardiovascular drug	pioglitazone	Transcriptomics	Random primed	HELT	Downregulated	-0.0119203086942434	12042	0	0	5	0
Non cardiovascular drug	pioglitazone	Transcriptomics	Random primed	LDB3	Upregulated	0.0119103504344821	12043	0	0	5	0
Non cardiovascular drug	pioglitazone	Transcriptomics	Random primed	IFIT5	Downregulated	-0.0119099229574203	12044	0	0	5	0
Non cardiovascular drug	pioglitazone	Transcriptomics	Random primed	STXBP5	Upregulated	0.011905939783901	12045	0	0	5	0
Non cardiovascular drug	pioglitazone	Transcriptomics	Random primed	MMP16	Upregulated	0.0119056995492429	12046	0	0	5	0
Non cardiovascular drug	pioglitazone	Transcriptomics	Random primed	ZNF577	Upregulated	0.011905444948934	12047	0	0	5	0
Non cardiovascular drug	pioglitazone	Transcriptomics	Random primed	ZNF354A	Downregulated	-0.0119031544774771	12048	0	0	5	0
Non cardiovascular drug	pioglitazone	Transcriptomics	Random primed	SLC25A44	Upregulated	0.011897748708725	12049	0	0	5	0
Non cardiovascular drug	pioglitazone	Transcriptomics	Random primed	SOX17	Upregulated	0.0118895516730845	12050	0	0	5	0
Non cardiovascular drug	pioglitazone	Transcriptomics	Random primed	PGAM5	Upregulated	0.0118888648110442	12051	0	0	5	0
Non cardiovascular drug	pioglitazone	Transcriptomics	Random primed	RNF212	Upregulated	0.0118707140441984	12052	0	0	5	0
Non cardiovascular drug	pioglitazone	Transcriptomics	Random primed	RNF181	Upregulated	0.0118689080700278	12053	0	0	5	0
Non cardiovascular drug	pioglitazone	Transcriptomics	Random primed	S100P	Downregulated	-0.0118649635929614	12054	0	0	5	0
Non cardiovascular drug	pioglitazone	Transcriptomics	Random primed	SMIM24	Downregulated	-0.0118574756663293	12055	0	0	5	0
Non cardiovascular drug	pioglitazone	Transcriptomics	Random primed	CCIN	Upregulated	0.0118563360767439	12056	0	0	5	0
Non cardiovascular drug	pioglitazone	Transcriptomics	Random primed	TFEC	Downregulated	-0.0118551622566883	12057	0	0	5	0
Non cardiovascular drug	pioglitazone	Transcriptomics	Random primed	CD300C	Downregulated	-0.0118551432737149	12058	0	0	5	0
Non cardiovascular drug	pioglitazone	Transcriptomics	Random primed	AOX1	Downregulated	-0.0118530152365565	12059	0	0	5	0
Non cardiovascular drug	pioglitazone	Transcriptomics	Random primed	TMED6	Upregulated	0.0118466509389691	12060	0	0	5	0
Non cardiovascular drug	pioglitazone	Transcriptomics	Random primed	ASB3	Upregulated	0.0118454282172024	12061	0	0	5	0
Non cardiovascular drug	pioglitazone	Transcriptomics	Random primed	SPAG1	Upregulated	0.011841750331223	12062	0	0	5	0
Non cardiovascular drug	pioglitazone	Transcriptomics	Random primed	CLDN14	Downregulated	-0.0118393498472869	12063	0	0	5	0
Non cardiovascular drug	pioglitazone	Transcriptomics	Random primed	SOD1	Upregulated	0.0118344312533736	12064	0	0	5	0
Non cardiovascular drug	pioglitazone	Transcriptomics	Random primed	PLEKHF2	Downregulated	-0.0118334743194282	12065	0	0	5	0
Non cardiovascular drug	pioglitazone	Transcriptomics	Random primed	TMPRSS6	Downregulated	-0.0118328981567174	12066	0	0	5	0
Non cardiovascular drug	pioglitazone	Transcriptomics	Random primed	GAB2	Upregulated	0.0118312185630202	12067	0	0	5	0
Non cardiovascular drug	pioglitazone	Transcriptomics	Random primed	TMC7	Downregulated	-0.0118300902657211	12068	0	0	5	0
Non cardiovascular drug	pioglitazone	Transcriptomics	Random primed	LOC100996763	Downregulated	-0.0118299493100494	12069	0	0	5	0
Non cardiovascular drug	pioglitazone	Transcriptomics	Random primed	VMAC	Downregulated	-0.0118232338689268	12070	0	0	5	0
Non cardiovascular drug	pioglitazone	Transcriptomics	Random primed	BCL11A	Downregulated	-0.011822306830436	12071	0	0	5	0
Non cardiovascular drug	pioglitazone	Transcriptomics	Random primed	ASB8	Upregulated	0.0118195847142488	12072	0	0	5	0
Non cardiovascular drug	pioglitazone	Transcriptomics	Random primed	TPCN2	Upregulated	0.0118180235847831	12073	0	0	5	0
Non cardiovascular drug	pioglitazone	Transcriptomics	Random primed	AP1AR	Downregulated	-0.0118175983661786	12074	0	0	5	0
Non cardiovascular drug	pioglitazone	Transcriptomics	Random primed	C21ORF58	Upregulated	0.0118147653527558	12075	0	0	5	0
Non cardiovascular drug	pioglitazone	Transcriptomics	Random primed	MBD6	Downregulated	-0.0118142629042268	12076	0	0	5	0
Non cardiovascular drug	pioglitazone	Transcriptomics	Random primed	ZNF35	Upregulated	0.0118129396112636	12077	0	0	5	0
Non cardiovascular drug	pioglitazone	Transcriptomics	Random primed	ANAPC15	Downregulated	-0.0118125669658184	12078	0	0	5	0
Non cardiovascular drug	pioglitazone	Transcriptomics	Random primed	LOC105370378	Downregulated	-0.0118116050492972	12079	0	0	5	0
Non cardiovascular drug	pioglitazone	Transcriptomics	Random primed	HSD17B3	Downregulated	-0.0118054899387062	12080	0	0	5	0
Non cardiovascular drug	pioglitazone	Transcriptomics	Random primed	PPP1CA	Downregulated	-0.0118024231866002	12081	0	0	5	0
Non cardiovascular drug	pioglitazone	Transcriptomics	Random primed	ZNF320	Upregulated	0.0118020576424897	12082	0	0	5	0
Non cardiovascular drug	pioglitazone	Transcriptomics	Random primed	KIAA0586	Downregulated	-0.01180125977844	12083	0	0	5	0
Non cardiovascular drug	pioglitazone	Transcriptomics	Random primed	TGM6	Upregulated	0.0117997620953247	12084	0	0	5	0
Non cardiovascular drug	pioglitazone	Transcriptomics	Random primed	PITRM1	Downregulated	-0.0117989701451734	12085	0	0	5	0
Non cardiovascular drug	pioglitazone	Transcriptomics	Random primed	PSD2	Upregulated	0.0117988820187747	12086	0	0	5	0
Non cardiovascular drug	pioglitazone	Transcriptomics	Random primed	MARS2	Upregulated	0.0117896225303411	12087	0	0	5	0
Non cardiovascular drug	pioglitazone	Transcriptomics	Random primed	C2ORF76	Upregulated	0.0117877885699272	12088	0	0	5	0
Non cardiovascular drug	pioglitazone	Transcriptomics	Random primed	TLK1	Upregulated	0.0117868623696268	12089	0	0	5	0
Non cardiovascular drug	pioglitazone	Transcriptomics	Random primed	VAV1	Downregulated	-0.0117852110415697	12090	0	0	5	0
Non cardiovascular drug	pioglitazone	Transcriptomics	Random primed	KATNBL1	Downregulated	-0.0117827851994662	12091	0	0	5	0
Non cardiovascular drug	pioglitazone	Transcriptomics	Random primed	POLR1C	Upregulated	0.0117823738604784	12092	0	0	5	0
Non cardiovascular drug	pioglitazone	Transcriptomics	Random primed	NRDE2	Upregulated	0.0117797772865742	12093	0	0	5	0
Non cardiovascular drug	pioglitazone	Transcriptomics	Random primed	EMILIN3	Downregulated	-0.0117783229798079	12094	0	0	5	0
Non cardiovascular drug	pioglitazone	Transcriptomics	Random primed	C5AR2	Upregulated	0.0117739756591618	12095	0	0	5	0
Non cardiovascular drug	pioglitazone	Transcriptomics	Random primed	RPL24	Downregulated	-0.0117731634061784	12096	0	0	5	0
Non cardiovascular drug	pioglitazone	Transcriptomics	Random primed	SH2D3C	Downregulated	-0.0117676090449095	12097	0	0	5	0
Non cardiovascular drug	pioglitazone	Transcriptomics	Random primed	FAM120C	Downregulated	-0.011756007745862	12098	0	0	5	0
Non cardiovascular drug	pioglitazone	Transcriptomics	Random primed	SMAP1	Downregulated	-0.0117547111585736	12099	0	0	5	0
Non cardiovascular drug	pioglitazone	Transcriptomics	Random primed	OXSR1	Downregulated	-0.011750063492218	12100	0	0	5	0
Non cardiovascular drug	pioglitazone	Transcriptomics	Random primed	BBS4	Downregulated	-0.0117478066124022	12101	0	0	5	0
Non cardiovascular drug	pioglitazone	Transcriptomics	Random primed	DLX4	Upregulated	0.0117437985725701	12102	0	0	5	0
Non cardiovascular drug	pioglitazone	Transcriptomics	Random primed	SIDT2	Downregulated	-0.0117434957996011	12103	0	0	5	0
Non cardiovascular drug	pioglitazone	Transcriptomics	Random primed	CTNNB1	Upregulated	0.011738695926033	12104	0	0	5	0
Non cardiovascular drug	pioglitazone	Transcriptomics	Random primed	TRIM48	Downregulated	-0.0117318317294121	12105	0	0	5	0
Non cardiovascular drug	pioglitazone	Transcriptomics	Random primed	ZNF569	Upregulated	0.0117274744436145	12106	0	0	5	0
Non cardiovascular drug	pioglitazone	Transcriptomics	Random primed	SH3RF1	Upregulated	0.0117106698453426	12107	0	0	5	0
Non cardiovascular drug	pioglitazone	Transcriptomics	Random primed	TXNDC12	Downregulated	-0.0117077743634582	12108	0	0	5	0
Non cardiovascular drug	pioglitazone	Transcriptomics	Random primed	FAM83C	Downregulated	-0.0117032581008971	12109	0	0	5	0
Non cardiovascular drug	pioglitazone	Transcriptomics	Random primed	DARS2	Downregulated	-0.0116994525771588	12110	0	0	5	0
Non cardiovascular drug	pioglitazone	Transcriptomics	Random primed	FAM166A	Downregulated	-0.0116943172179163	12111	0	0	5	0
Non cardiovascular drug	pioglitazone	Transcriptomics	Random primed	TPRG1	Downregulated	-0.0116932716686279	12112	0	0	5	0
Non cardiovascular drug	pioglitazone	Transcriptomics	Random primed	AGAP6	Upregulated	0.0116909266449511	12113	0	0	5	0
Non cardiovascular drug	pioglitazone	Transcriptomics	Random primed	ZNF284	Downregulated	-0.0116903252899647	12114	0	0	5	0
Non cardiovascular drug	pioglitazone	Transcriptomics	Random primed	IRF7	Upregulated	0.0116830123355612	12115	0	0	5	0
Non cardiovascular drug	pioglitazone	Transcriptomics	Random primed	TMEM216	Upregulated	0.0116760349133983	12116	0	0	5	0
Non cardiovascular drug	pioglitazone	Transcriptomics	Random primed	PPIL6	Downregulated	-0.0116751302964985	12117	0	0	5	0
Non cardiovascular drug	pioglitazone	Transcriptomics	Random primed	LPCAT4	Upregulated	0.0116721213795245	12118	0	0	5	0
Non cardiovascular drug	pioglitazone	Transcriptomics	Random primed	RNF224	Downregulated	-0.0116717700788286	12119	0	0	5	0
Non cardiovascular drug	pioglitazone	Transcriptomics	Random primed	SLITRK5	Downregulated	-0.0116683311760426	12120	0	0	5	0
Non cardiovascular drug	pioglitazone	Transcriptomics	Random primed	FAM171B	Downregulated	-0.0116607656702399	12121	0	0	5	0
Non cardiovascular drug	pioglitazone	Transcriptomics	Random primed	SUCO	Downregulated	-0.0116597073152661	12122	0	0	5	0
Non cardiovascular drug	pioglitazone	Transcriptomics	Random primed	INO80E	Downregulated	-0.0116586123476736	12123	0	0	5	0
Non cardiovascular drug	pioglitazone	Transcriptomics	Random primed	ABI1	Downregulated	-0.0116547199897468	12124	0	0	5	0
Non cardiovascular drug	pioglitazone	Transcriptomics	Random primed	LSM8	Upregulated	0.0116544367745519	12125	0	0	5	0
Non cardiovascular drug	pioglitazone	Transcriptomics	Random primed	TM6SF1	Upregulated	0.0116505084559321	12126	0	0	5	0
Non cardiovascular drug	pioglitazone	Transcriptomics	Random primed	MYO5C	Downregulated	-0.0116495618596673	12127	0	0	5	0
Non cardiovascular drug	pioglitazone	Transcriptomics	Random primed	SRRM2	Upregulated	0.0116483520600013	12128	0	0	5	0
Non cardiovascular drug	pioglitazone	Transcriptomics	Random primed	HIST1H1B	Downregulated	-0.0116439776029438	12129	0	0	5	0
Non cardiovascular drug	pioglitazone	Transcriptomics	Random primed	P2RY6	Downregulated	-0.011639544647187	12130	0	0	5	0
Non cardiovascular drug	pioglitazone	Transcriptomics	Random primed	CITED1	Upregulated	0.0116377249360085	12131	1	0	5	20
Non cardiovascular drug	pioglitazone	Transcriptomics	Random primed	PHC2	Downregulated	-0.011634755320847	12132	0	0	5	0
Non cardiovascular drug	pioglitazone	Transcriptomics	Random primed	THPO	Downregulated	-0.0116324594244361	12133	0	0	5	0
Non cardiovascular drug	pioglitazone	Transcriptomics	Random primed	SERPINC1	Upregulated	0.0116309188539162	12134	0	0	5	0
Non cardiovascular drug	pioglitazone	Transcriptomics	Random primed	SNTG2	Downregulated	-0.0116279808338732	12135	0	0	5	0
Non cardiovascular drug	pioglitazone	Transcriptomics	Random primed	KPNA4	Upregulated	0.0116274817381054	12136	0	0	5	0
Non cardiovascular drug	pioglitazone	Transcriptomics	Random primed	PFKFB1	Upregulated	0.0116238285787404	12137	0	0	5	0
Non cardiovascular drug	pioglitazone	Transcriptomics	Random primed	SHCBP1	Downregulated	-0.011618468305096	12138	0	0	5	0
Non cardiovascular drug	pioglitazone	Transcriptomics	Random primed	MSI2	Downregulated	-0.0116126004606485	12139	0	0	5	0
Non cardiovascular drug	pioglitazone	Transcriptomics	Random primed	ZNF322	Downregulated	-0.0116122512146831	12140	0	0	5	0
Non cardiovascular drug	pioglitazone	Transcriptomics	Random primed	EEF1A2	Upregulated	0.0116093009710312	12141	0	0	5	0
Non cardiovascular drug	pioglitazone	Transcriptomics	Random primed	HRASLS5	Downregulated	-0.0116028568474576	12142	0	0	5	0
Non cardiovascular drug	pioglitazone	Transcriptomics	Random primed	DAND5	Upregulated	0.0115959782153368	12143	0	0	5	0
Non cardiovascular drug	pioglitazone	Transcriptomics	Random primed	WDR49	Downregulated	-0.011595959495753	12144	0	0	5	0
Non cardiovascular drug	pioglitazone	Transcriptomics	Random primed	RANGAP1	Downregulated	-0.011590798292309	12145	0	0	5	0
Non cardiovascular drug	pioglitazone	Transcriptomics	Random primed	ASPHD2	Downregulated	-0.0115900670643896	12146	0	0	5	0
Non cardiovascular drug	pioglitazone	Transcriptomics	Random primed	TTC7B	Downregulated	-0.0115813389420509	12147	0	0	5	0
Non cardiovascular drug	pioglitazone	Transcriptomics	Random primed	RCOR1	Downregulated	-0.0115774504840374	12148	0	0	5	0
Non cardiovascular drug	pioglitazone	Transcriptomics	Random primed	ZBTB17	Downregulated	-0.011576577834785	12149	0	0	5	0
Non cardiovascular drug	pioglitazone	Transcriptomics	Random primed	BMPR1B	Downregulated	-0.0115705981850624	12150	0	0	5	0
Non cardiovascular drug	pioglitazone	Transcriptomics	Random primed	KCNE5	Upregulated	0.0115704670082778	12151	0	0	5	0
Non cardiovascular drug	pioglitazone	Transcriptomics	Random primed	MT1A	Upregulated	0.0115699741989374	12152	0	0	5	0
Non cardiovascular drug	pioglitazone	Transcriptomics	Random primed	GUK1	Downregulated	-0.0115673351101577	12153	0	0	5	0
Non cardiovascular drug	pioglitazone	Transcriptomics	Random primed	DENND5A	Upregulated	0.0115608753636479	12154	0	0	5	0
Non cardiovascular drug	pioglitazone	Transcriptomics	Random primed	SMURF2	Upregulated	0.0115563861094415	12155	0	0	5	0
Non cardiovascular drug	pioglitazone	Transcriptomics	Random primed	SVIL	Downregulated	-0.0115532139316201	12156	0	0	5	0
Non cardiovascular drug	pioglitazone	Transcriptomics	Random primed	HECA	Upregulated	0.0115514727309346	12157	0	0	5	0
Non cardiovascular drug	pioglitazone	Transcriptomics	Random primed	ONECUT2	Downregulated	-0.0115412086248398	12158	0	0	5	0
Non cardiovascular drug	pioglitazone	Transcriptomics	Random primed	ELOA	Downregulated	-0.0115372135303915	12159	0	0	5	0
Non cardiovascular drug	pioglitazone	Transcriptomics	Random primed	CLDN23	Upregulated	0.0115345514379442	12160	0	0	5	0
Non cardiovascular drug	pioglitazone	Transcriptomics	Random primed	OCIAD1	Downregulated	-0.0115337730385363	12161	0	0	5	0
Non cardiovascular drug	pioglitazone	Transcriptomics	Random primed	PARVA	Upregulated	0.0115311628906056	12162	0	0	5	0
Non cardiovascular drug	pioglitazone	Transcriptomics	Random primed	ASNSD1	Downregulated	-0.0115309422370046	12163	0	0	5	0
Non cardiovascular drug	pioglitazone	Transcriptomics	Random primed	STX18	Upregulated	0.0115295695053646	12164	0	0	5	0
Non cardiovascular drug	pioglitazone	Transcriptomics	Random primed	EIF4A3	Downregulated	-0.0115286719752476	12165	0	0	5	0
Non cardiovascular drug	pioglitazone	Transcriptomics	Random primed	ZNF547	Upregulated	0.0115270364098251	12166	0	0	5	0
Non cardiovascular drug	pioglitazone	Transcriptomics	Random primed	CNKSR3	Upregulated	0.011524754576385	12167	0	0	5	0
Non cardiovascular drug	pioglitazone	Transcriptomics	Random primed	EPM2AIP1	Downregulated	-0.0115232840878889	12168	0	0	5	0
Non cardiovascular drug	pioglitazone	Transcriptomics	Random primed	R3HCC1L	Upregulated	0.0115212363190949	12169	0	0	5	0
Non cardiovascular drug	pioglitazone	Transcriptomics	Random primed	IFNL2	Upregulated	0.011521159671247	12170	0	0	5	0
Non cardiovascular drug	pioglitazone	Transcriptomics	Random primed	ZNF652	Downregulated	-0.0115158597007394	12171	0	0	5	0
Non cardiovascular drug	pioglitazone	Transcriptomics	Random primed	PGLS	Downregulated	-0.0115036051720381	12172	0	0	5	0
Non cardiovascular drug	pioglitazone	Transcriptomics	Random primed	LCN8	Upregulated	0.0115025000181049	12173	0	0	5	0
Non cardiovascular drug	pioglitazone	Transcriptomics	Random primed	FGB	Upregulated	0.011502199806273	12174	0	0	5	0
Non cardiovascular drug	pioglitazone	Transcriptomics	Random primed	RBP3	Upregulated	0.0115021641366184	12175	0	0	5	0
Non cardiovascular drug	pioglitazone	Transcriptomics	Random primed	DDX4	Downregulated	-0.0114960903301835	12176	0	0	5	0
Non cardiovascular drug	pioglitazone	Transcriptomics	Random primed	SNRPA1	Upregulated	0.0114925332833081	12177	0	0	5	0
Non cardiovascular drug	pioglitazone	Transcriptomics	Random primed	CCDC149	Upregulated	0.0114908982533962	12178	0	0	5	0
Non cardiovascular drug	pioglitazone	Transcriptomics	Random primed	TONSL	Downregulated	-0.0114872131496668	12179	0	0	5	0
Non cardiovascular drug	pioglitazone	Transcriptomics	Random primed	ADAP2	Downregulated	-0.0114853300154209	12180	0	0	5	0
Non cardiovascular drug	pioglitazone	Transcriptomics	Random primed	UBE2A	Downregulated	-0.0114812200888991	12181	0	0	5	0
Non cardiovascular drug	pioglitazone	Transcriptomics	Random primed	AJUBA	Upregulated	0.0114761116914451	12182	0	0	5	0
Non cardiovascular drug	pioglitazone	Transcriptomics	Random primed	UBE3B	Upregulated	0.0114672454074025	12183	0	0	5	0
Non cardiovascular drug	pioglitazone	Transcriptomics	Random primed	ZBTB39	Downregulated	-0.011466698627919	12184	0	0	5	0
Non cardiovascular drug	pioglitazone	Transcriptomics	Random primed	PANX2	Downregulated	-0.0114595737541094	12185	0	0	5	0
Non cardiovascular drug	pioglitazone	Transcriptomics	Random primed	ZSCAN31	Upregulated	0.0114555206149817	12186	0	0	5	0
Non cardiovascular drug	pioglitazone	Transcriptomics	Random primed	TMEM136	Downregulated	-0.0114539446309209	12187	0	0	5	0
Non cardiovascular drug	pioglitazone	Transcriptomics	Random primed	BRPF1	Downregulated	-0.0114522302523255	12188	0	0	5	0
Non cardiovascular drug	pioglitazone	Transcriptomics	Random primed	PIGV	Downregulated	-0.0114512711763382	12189	0	0	5	0
Non cardiovascular drug	pioglitazone	Transcriptomics	Random primed	YWHAZ	Upregulated	0.0114465655758977	12190	0	0	5	0
Non cardiovascular drug	pioglitazone	Transcriptomics	Random primed	EIF5A	Downregulated	-0.0114461716613732	12191	0	0	5	0
Non cardiovascular drug	pioglitazone	Transcriptomics	Random primed	PBLD	Upregulated	0.0114459215663373	12192	0	0	5	0
Non cardiovascular drug	pioglitazone	Transcriptomics	Random primed	CASC4	Downregulated	-0.0114438841119409	12193	0	0	5	0
Non cardiovascular drug	pioglitazone	Transcriptomics	Random primed	CREBBP	Downregulated	-0.0114422148326412	12194	0	0	5	0
Non cardiovascular drug	pioglitazone	Transcriptomics	Random primed	MSH3	Upregulated	0.0114393792347983	12195	0	0	5	0
Non cardiovascular drug	pioglitazone	Transcriptomics	Random primed	CNTRL	Upregulated	0.011425325833261	12196	0	0	5	0
Non cardiovascular drug	pioglitazone	Transcriptomics	Random primed	LOC107987345	Upregulated	0.0114253059568	12197	0	0	5	0
Non cardiovascular drug	pioglitazone	Transcriptomics	Random primed	TRIM55	Upregulated	0.0114199206233025	12198	0	0	5	0
Non cardiovascular drug	pioglitazone	Transcriptomics	Random primed	ZNF260	Upregulated	0.0114161160774529	12199	0	0	5	0
Non cardiovascular drug	pioglitazone	Transcriptomics	Random primed	TPT1	Downregulated	-0.0114137660100823	12200	0	0	5	0
Non cardiovascular drug	pioglitazone	Transcriptomics	Random primed	DCTN6	Downregulated	-0.0114136023912579	12201	0	0	5	0
Non cardiovascular drug	pioglitazone	Transcriptomics	Random primed	MAJIN	Downregulated	-0.0114056658465415	12202	0	0	5	0
Non cardiovascular drug	pioglitazone	Transcriptomics	Random primed	CNOT2	Upregulated	0.0114050028845668	12203	0	0	5	0
Non cardiovascular drug	pioglitazone	Transcriptomics	Random primed	HOXD10	Upregulated	0.0114047530340031	12204	0	0	5	0
Non cardiovascular drug	pioglitazone	Transcriptomics	Random primed	KRR1	Downregulated	-0.0113992122001946	12205	0	0	5	0
Non cardiovascular drug	pioglitazone	Transcriptomics	Random primed	ZCCHC17	Upregulated	0.0113953238353133	12206	0	0	5	0
Non cardiovascular drug	pioglitazone	Transcriptomics	Random primed	AGR2	Upregulated	0.011386095546186	12207	0	0	5	0
Non cardiovascular drug	pioglitazone	Transcriptomics	Random primed	GFPT1	Upregulated	0.011384111829102	12208	0	0	5	0
Non cardiovascular drug	pioglitazone	Transcriptomics	Random primed	HENMT1	Upregulated	0.0113727091928013	12209	0	0	5	0
Non cardiovascular drug	pioglitazone	Transcriptomics	Random primed	FOXR1	Upregulated	0.0113722061738372	12210	0	0	5	0
Non cardiovascular drug	pioglitazone	Transcriptomics	Random primed	SMARCC2	Upregulated	0.0113705246709287	12211	0	0	5	0
Non cardiovascular drug	pioglitazone	Transcriptomics	Random primed	PIGW	Upregulated	0.0113702042028308	12212	0	0	5	0
Non cardiovascular drug	pioglitazone	Transcriptomics	Random primed	IPO7	Downregulated	-0.0113690054044127	12213	0	0	5	0
Non cardiovascular drug	pioglitazone	Transcriptomics	Random primed	CARD8	Upregulated	0.0113663908559829	12214	0	0	5	0
Non cardiovascular drug	pioglitazone	Transcriptomics	Random primed	NOS3	Downregulated	-0.0113636176392902	12215	0	0	5	0
Non cardiovascular drug	pioglitazone	Transcriptomics	Random primed	DAB2	Upregulated	0.0113625985570252	12216	0	0	5	0
Non cardiovascular drug	pioglitazone	Transcriptomics	Random primed	ALPK2	Downregulated	-0.0113613825524226	12217	0	0	5	0
Non cardiovascular drug	pioglitazone	Transcriptomics	Random primed	NWD1	Downregulated	-0.0113595141097903	12218	0	0	5	0
Non cardiovascular drug	pioglitazone	Transcriptomics	Random primed	SMIM4	Downregulated	-0.0113575015217066	12219	0	0	5	0
Non cardiovascular drug	pioglitazone	Transcriptomics	Random primed	IL23A	Upregulated	0.0113533778581768	12220	0	0	5	0
Non cardiovascular drug	pioglitazone	Transcriptomics	Random primed	KCNAB1	Downregulated	-0.011352804210037	12221	0	0	5	0
Non cardiovascular drug	pioglitazone	Transcriptomics	Random primed	PCDHB6	Downregulated	-0.0113488896749914	12222	0	0	5	0
Non cardiovascular drug	pioglitazone	Transcriptomics	Random primed	SPEN	Upregulated	0.0113478987943381	12223	0	0	5	0
Non cardiovascular drug	pioglitazone	Transcriptomics	Random primed	PRMT1	Downregulated	-0.0113469001837075	12224	0	0	5	0
Non cardiovascular drug	pioglitazone	Transcriptomics	Random primed	FCN3	Downregulated	-0.0113410602323711	12225	0	0	5	0
Non cardiovascular drug	pioglitazone	Transcriptomics	Random primed	ZNF573	Downregulated	-0.0113390373066068	12226	0	0	5	0
Non cardiovascular drug	pioglitazone	Transcriptomics	Random primed	EME2	Upregulated	0.0113347274716943	12227	0	0	5	0
Non cardiovascular drug	pioglitazone	Transcriptomics	Random primed	NEDD4L	Downregulated	-0.0113337432965636	12228	0	0	5	0
Non cardiovascular drug	pioglitazone	Transcriptomics	Random primed	SLC38A6	Upregulated	0.0113305941224098	12229	0	0	5	0
Non cardiovascular drug	pioglitazone	Transcriptomics	Random primed	RAP1GDS1	Upregulated	0.0113249366171658	12230	0	0	5	0
Non cardiovascular drug	pioglitazone	Transcriptomics	Random primed	USP48	Upregulated	0.011321891983971	12231	0	0	5	0
Non cardiovascular drug	pioglitazone	Transcriptomics	Random primed	RPE	Upregulated	0.0113188789226115	12232	0	0	5	0
Non cardiovascular drug	pioglitazone	Transcriptomics	Random primed	SNCB	Downregulated	-0.0113119733519852	12233	0	0	5	0
Non cardiovascular drug	pioglitazone	Transcriptomics	Random primed	CGB7	Upregulated	0.0113115763655514	12234	0	0	5	0
Non cardiovascular drug	pioglitazone	Transcriptomics	Random primed	JAGN1	Downregulated	-0.0113075328990817	12235	0	0	5	0
Non cardiovascular drug	pioglitazone	Transcriptomics	Random primed	XRCC4	Downregulated	-0.0113034330308437	12236	0	0	5	0
Non cardiovascular drug	pioglitazone	Transcriptomics	Random primed	TGIF1	Downregulated	-0.0113006554543972	12237	0	0	5	0
Non cardiovascular drug	pioglitazone	Transcriptomics	Random primed	SRPK1	Downregulated	-0.0112996594863944	12238	0	0	5	0
Non cardiovascular drug	pioglitazone	Transcriptomics	Random primed	EIF4G3	Downregulated	-0.0112948875874281	12239	0	0	5	0
Non cardiovascular drug	pioglitazone	Transcriptomics	Random primed	ATP6V1B2	Downregulated	-0.01129330242984	12240	0	0	5	0
Non cardiovascular drug	pioglitazone	Transcriptomics	Random primed	DCPS	Downregulated	-0.0112897314596921	12241	0	0	5	0
Non cardiovascular drug	pioglitazone	Transcriptomics	Random primed	RNF34	Upregulated	0.0112896791193634	12242	0	0	5	0
Non cardiovascular drug	pioglitazone	Transcriptomics	Random primed	FAM19A3	Downregulated	-0.0112845688126981	12243	0	0	5	0
Non cardiovascular drug	pioglitazone	Transcriptomics	Random primed	TRDN	Downregulated	-0.0112838188186288	12244	0	0	5	0
Non cardiovascular drug	pioglitazone	Transcriptomics	Random primed	PHF11	Downregulated	-0.011278568895068	12245	0	0	5	0
Non cardiovascular drug	pioglitazone	Transcriptomics	Random primed	PCCB	Downregulated	-0.0112762527540326	12246	0	0	5	0
Non cardiovascular drug	pioglitazone	Transcriptomics	Random primed	UPK1A	Upregulated	0.011274286697153	12247	0	0	5	0
Non cardiovascular drug	pioglitazone	Transcriptomics	Random primed	BTN1A1	Downregulated	-0.0112709128763527	12248	0	0	5	0
Non cardiovascular drug	pioglitazone	Transcriptomics	Random primed	CHRNG	Upregulated	0.0112693630158901	12249	0	0	5	0
Non cardiovascular drug	pioglitazone	Transcriptomics	Random primed	DTWD1	Upregulated	0.0112645550165325	12250	0	0	5	0
Non cardiovascular drug	pioglitazone	Transcriptomics	Random primed	TMCO3	Upregulated	0.0112600266933441	12251	0	0	5	0
Non cardiovascular drug	pioglitazone	Transcriptomics	Random primed	LMOD3	Downregulated	-0.0112594723817892	12252	0	0	5	0
Non cardiovascular drug	pioglitazone	Transcriptomics	Random primed	ACOX2	Downregulated	-0.0112557308748364	12253	0	0	5	0
Non cardiovascular drug	pioglitazone	Transcriptomics	Random primed	SERINC2	Downregulated	-0.011252673715353	12254	0	0	5	0
Non cardiovascular drug	pioglitazone	Transcriptomics	Random primed	PICALM	Downregulated	-0.0112522006034851	12255	0	0	5	0
Non cardiovascular drug	pioglitazone	Transcriptomics	Random primed	ADGRF5	Downregulated	-0.0112518882961012	12256	0	0	5	0
Non cardiovascular drug	pioglitazone	Transcriptomics	Random primed	ABCC2	Downregulated	-0.0112515846733004	12257	0	0	5	0
Non cardiovascular drug	pioglitazone	Transcriptomics	Random primed	CFAP36	Upregulated	0.0112515406683087	12258	0	0	5	0
Non cardiovascular drug	pioglitazone	Transcriptomics	Random primed	BATF	Upregulated	0.011251340713352	12259	0	0	5	0
Non cardiovascular drug	pioglitazone	Transcriptomics	Random primed	FKBP3	Downregulated	-0.0112488245824352	12260	0	0	5	0
Non cardiovascular drug	pioglitazone	Transcriptomics	Random primed	HCN1	Downregulated	-0.0112477082759142	12261	0	0	5	0
Non cardiovascular drug	pioglitazone	Transcriptomics	Random primed	BZW1	Upregulated	0.0112427833490074	12262	0	0	5	0
Non cardiovascular drug	pioglitazone	Transcriptomics	Random primed	MYH4	Downregulated	-0.0112411078065634	12263	0	0	5	0
Non cardiovascular drug	pioglitazone	Transcriptomics	Random primed	SLC9A3R2	Upregulated	0.0112398526631296	12264	0	0	5	0
Non cardiovascular drug	pioglitazone	Transcriptomics	Random primed	MTHFS	Upregulated	0.0112397321499884	12265	0	0	5	0
Non cardiovascular drug	pioglitazone	Transcriptomics	Random primed	KCNH1	Upregulated	0.011236362811178	12266	0	0	5	0
Non cardiovascular drug	pioglitazone	Transcriptomics	Random primed	LRRFIP1	Downregulated	-0.01123350947164	12267	0	0	5	0
Non cardiovascular drug	pioglitazone	Transcriptomics	Random primed	FXYD1	Upregulated	0.0112326670205221	12268	0	0	5	0
Non cardiovascular drug	pioglitazone	Transcriptomics	Random primed	PNPLA1	Downregulated	-0.0112299211323261	12269	0	0	5	0
Non cardiovascular drug	pioglitazone	Transcriptomics	Random primed	ESF1	Downregulated	-0.0112285990267992	12270	0	0	5	0
Non cardiovascular drug	pioglitazone	Transcriptomics	Random primed	ATP5IF1	Upregulated	0.0112273152917624	12271	0	0	5	0
Non cardiovascular drug	pioglitazone	Transcriptomics	Random primed	TNR	Downregulated	-0.0112267135002185	12272	0	0	5	0
Non cardiovascular drug	pioglitazone	Transcriptomics	Random primed	MDC1	Downregulated	-0.0112240988761187	12273	0	0	5	0
Non cardiovascular drug	pioglitazone	Transcriptomics	Random primed	ACOT4	Downregulated	-0.011222820286639	12274	0	0	5	0
Non cardiovascular drug	pioglitazone	Transcriptomics	Random primed	PROSER1	Downregulated	-0.0112195027992129	12275	0	0	5	0
Non cardiovascular drug	pioglitazone	Transcriptomics	Random primed	CCDC127	Upregulated	0.0112156203016639	12276	0	0	5	0
Non cardiovascular drug	pioglitazone	Transcriptomics	Random primed	TBC1D23	Downregulated	-0.0112150378990918	12277	0	0	5	0
Non cardiovascular drug	pioglitazone	Transcriptomics	Random primed	JMJD8	Downregulated	-0.0112113476032391	12278	0	0	5	0
Non cardiovascular drug	pioglitazone	Transcriptomics	Random primed	NFU1	Upregulated	0.0112062308937311	12279	0	0	5	0
Non cardiovascular drug	pioglitazone	Transcriptomics	Random primed	ZGPAT	Downregulated	-0.0112030765856616	12280	0	0	5	0
Non cardiovascular drug	pioglitazone	Transcriptomics	Random primed	IGFALS	Downregulated	-0.0112022750079632	12281	0	0	5	0
Non cardiovascular drug	pioglitazone	Transcriptomics	Random primed	SLITRK4	Downregulated	-0.0111998826265335	12282	0	0	5	0
Non cardiovascular drug	pioglitazone	Transcriptomics	Random primed	NPW	Downregulated	-0.0111982721835375	12283	0	0	5	0
Non cardiovascular drug	pioglitazone	Transcriptomics	Random primed	GNG8	Downregulated	-0.0111982149071991	12284	0	0	5	0
Non cardiovascular drug	pioglitazone	Transcriptomics	Random primed	TGFBR2	Downregulated	-0.0111965604126453	12285	0	0	5	0
Non cardiovascular drug	pioglitazone	Transcriptomics	Random primed	ICAM3	Upregulated	0.0111936254426837	12286	0	0	5	0
Non cardiovascular drug	pioglitazone	Transcriptomics	Random primed	ZNF562	Upregulated	0.0111933175066952	12287	0	0	5	0
Non cardiovascular drug	pioglitazone	Transcriptomics	Random primed	LINS1	Downregulated	-0.0111890827771276	12288	0	0	5	0
Non cardiovascular drug	pioglitazone	Transcriptomics	Random primed	API5	Upregulated	0.0111880865180865	12289	0	0	5	0
Non cardiovascular drug	pioglitazone	Transcriptomics	Random primed	CDH8	Downregulated	-0.0111878609284759	12290	0	0	5	0
Non cardiovascular drug	pioglitazone	Transcriptomics	Random primed	SP140	Upregulated	0.0111853226553649	12291	0	0	5	0
Non cardiovascular drug	pioglitazone	Transcriptomics	Random primed	SCN8A	Upregulated	0.0111832401715219	12292	0	0	5	0
Non cardiovascular drug	pioglitazone	Transcriptomics	Random primed	MAML1	Upregulated	0.0111711841076612	12293	0	0	5	0
Non cardiovascular drug	pioglitazone	Transcriptomics	Random primed	NPIPB11	Upregulated	0.0111711244098842	12294	0	0	5	0
Non cardiovascular drug	pioglitazone	Transcriptomics	Random primed	SCRT1	Upregulated	0.011159190395847	12295	0	0	5	0
Non cardiovascular drug	pioglitazone	Transcriptomics	Random primed	PPIL3	Downregulated	-0.0111588022031356	12296	0	0	5	0
Non cardiovascular drug	pioglitazone	Transcriptomics	Random primed	PCDHB9	Upregulated	0.0111578579060733	12297	0	0	5	0
Non cardiovascular drug	pioglitazone	Transcriptomics	Random primed	LRRC36	Downregulated	-0.0111568030435592	12298	0	0	5	0
Non cardiovascular drug	pioglitazone	Transcriptomics	Random primed	MTURN	Downregulated	-0.0111552426998969	12299	0	0	5	0
Non cardiovascular drug	pioglitazone	Transcriptomics	Random primed	VRTN	Downregulated	-0.0111495999153703	12300	0	0	5	0
Non cardiovascular drug	pioglitazone	Transcriptomics	Random primed	VASP	Downregulated	-0.0111447324976325	12301	0	0	5	0
Non cardiovascular drug	pioglitazone	Transcriptomics	Random primed	ABCA4	Downregulated	-0.0111438503488898	12302	0	0	5	0
Non cardiovascular drug	pioglitazone	Transcriptomics	Random primed	CPA2	Downregulated	-0.0111428886186332	12303	0	0	5	0
Non cardiovascular drug	pioglitazone	Transcriptomics	Random primed	ZSCAN21	Downregulated	-0.01114138122648	12304	0	0	5	0
Non cardiovascular drug	pioglitazone	Transcriptomics	Random primed	MAP3K20	Upregulated	0.0111393797211349	12305	0	0	5	0
Non cardiovascular drug	pioglitazone	Transcriptomics	Random primed	BRD1	Downregulated	-0.0111380212008953	12306	0	0	5	0
Non cardiovascular drug	pioglitazone	Transcriptomics	Random primed	PLIN5	Downregulated	-0.011136944394093	12307	0	0	5	0
Non cardiovascular drug	pioglitazone	Transcriptomics	Random primed	ATOX1	Upregulated	0.0111248292028904	12308	0	0	5	0
Non cardiovascular drug	pioglitazone	Transcriptomics	Random primed	OS9	Downregulated	-0.0111220099031925	12309	0	0	5	0
Non cardiovascular drug	pioglitazone	Transcriptomics	Random primed	SIRT7	Upregulated	0.0111216321121901	12310	0	0	5	0
Non cardiovascular drug	pioglitazone	Transcriptomics	Random primed	VLDLR	Downregulated	-0.0111168770585209	12311	0	0	5	0
Non cardiovascular drug	pioglitazone	Transcriptomics	Random primed	ANKS4B	Downregulated	-0.0111161039210856	12312	0	0	5	0
Non cardiovascular drug	pioglitazone	Transcriptomics	Random primed	SPAG17	Downregulated	-0.0111152702011168	12313	0	0	5	0
Non cardiovascular drug	pioglitazone	Transcriptomics	Random primed	ABCC10	Upregulated	0.0111105788499117	12314	0	0	5	0
Non cardiovascular drug	pioglitazone	Transcriptomics	Random primed	EXOSC7	Downregulated	-0.0111093025188893	12315	0	0	5	0
Non cardiovascular drug	pioglitazone	Transcriptomics	Random primed	PTPN5	Upregulated	0.0111064762226306	12316	0	0	5	0
Non cardiovascular drug	pioglitazone	Transcriptomics	Random primed	DHODH	Upregulated	0.0111008598469198	12317	0	0	5	0
Non cardiovascular drug	pioglitazone	Transcriptomics	Random primed	PURA	Downregulated	-0.01109962426126	12318	0	0	5	0
Non cardiovascular drug	pioglitazone	Transcriptomics	Random primed	TESK1	Downregulated	-0.0110897632781416	12319	0	0	5	0
Non cardiovascular drug	pioglitazone	Transcriptomics	Random primed	STOX1	Upregulated	0.0110868951305747	12320	0	0	5	0
Non cardiovascular drug	pioglitazone	Transcriptomics	Random primed	UBQLN4	Downregulated	-0.0110867589712143	12321	0	0	5	0
Non cardiovascular drug	pioglitazone	Transcriptomics	Random primed	AHSA1	Upregulated	0.0110841725487262	12322	0	0	5	0
Non cardiovascular drug	pioglitazone	Transcriptomics	Random primed	MYO5A	Upregulated	0.0110758889466524	12323	0	0	5	0
Non cardiovascular drug	pioglitazone	Transcriptomics	Random primed	GMNC	Upregulated	0.0110756916925311	12324	0	0	5	0
Non cardiovascular drug	pioglitazone	Transcriptomics	Random primed	CD247	Upregulated	0.0110707682557404	12325	0	0	5	0
Non cardiovascular drug	pioglitazone	Transcriptomics	Random primed	KCNIP3	Upregulated	0.0110571856843308	12326	0	0	5	0
Non cardiovascular drug	pioglitazone	Transcriptomics	Random primed	TFDP1	Downregulated	-0.0110551171470433	12327	0	0	5	0
Non cardiovascular drug	pioglitazone	Transcriptomics	Random primed	PRG4	Downregulated	-0.0110485856421292	12328	0	0	5	0
Non cardiovascular drug	pioglitazone	Transcriptomics	Random primed	INPP5J	Upregulated	0.0110458880662918	12329	0	0	5	0
Non cardiovascular drug	pioglitazone	Transcriptomics	Random primed	TIMM50	Upregulated	0.0110399557743222	12330	0	0	5	0
Non cardiovascular drug	pioglitazone	Transcriptomics	Random primed	NUP85	Upregulated	0.0110357590019703	12331	0	0	5	0
Non cardiovascular drug	pioglitazone	Transcriptomics	Random primed	IPO13	Downregulated	-0.0110342767089605	12332	0	0	5	0
Non cardiovascular drug	pioglitazone	Transcriptomics	Random primed	FAM71E2	Downregulated	-0.0110286875162274	12333	0	0	5	0
Non cardiovascular drug	pioglitazone	Transcriptomics	Random primed	ARHGAP35	Downregulated	-0.011026405764278	12334	0	0	5	0
Non cardiovascular drug	pioglitazone	Transcriptomics	Random primed	TRAF3IP2	Downregulated	-0.0110204568132758	12335	0	0	5	0
Non cardiovascular drug	pioglitazone	Transcriptomics	Random primed	LOC107985678	Upregulated	0.0110126958534238	12336	0	0	5	0
Non cardiovascular drug	pioglitazone	Transcriptomics	Random primed	LOC644215	Downregulated	-0.0110124265338527	12337	0	0	5	0
Non cardiovascular drug	pioglitazone	Transcriptomics	Random primed	SYNRG	Upregulated	0.0110080067999661	12338	0	0	5	0
Non cardiovascular drug	pioglitazone	Transcriptomics	Random primed	WBP2	Upregulated	0.0110034758225083	12339	0	0	5	0
Non cardiovascular drug	pioglitazone	Transcriptomics	Random primed	CENPE	Downregulated	-0.0110002347733825	12340	0	0	5	0
Non cardiovascular drug	pioglitazone	Transcriptomics	Random primed	CARS2	Upregulated	0.0109996216371655	12341	0	0	5	0
Non cardiovascular drug	pioglitazone	Transcriptomics	Random primed	FER1L6	Downregulated	-0.0109973255544901	12342	0	0	5	0
Non cardiovascular drug	pioglitazone	Transcriptomics	Random primed	ZNF705E	Upregulated	0.0109966083895415	12343	0	0	5	0
Non cardiovascular drug	pioglitazone	Transcriptomics	Random primed	CBR3	Upregulated	0.0109934033825994	12344	0	0	5	0
Non cardiovascular drug	pioglitazone	Transcriptomics	Random primed	PIGA	Downregulated	-0.0109824445098639	12345	0	0	5	0
Non cardiovascular drug	pioglitazone	Transcriptomics	Random primed	IFNGR1	Downregulated	-0.0109807202592492	12346	0	0	5	0
Non cardiovascular drug	pioglitazone	Transcriptomics	Random primed	ZNF142	Upregulated	0.0109806605381891	12347	0	0	5	0
Non cardiovascular drug	pioglitazone	Transcriptomics	Random primed	CACNA1E	Downregulated	-0.0109801394864917	12348	0	0	5	0
Non cardiovascular drug	pioglitazone	Transcriptomics	Random primed	CACNA1S	Upregulated	0.0109752729535103	12349	0	0	5	0
Non cardiovascular drug	pioglitazone	Transcriptomics	Random primed	ARSK	Upregulated	0.0109747966751456	12350	0	0	5	0
Non cardiovascular drug	pioglitazone	Transcriptomics	Random primed	TYW1B	Downregulated	-0.0109682328882627	12351	0	0	5	0
Non cardiovascular drug	pioglitazone	Transcriptomics	Random primed	SNRPF	Downregulated	-0.0109601472038776	12352	0	0	5	0
Non cardiovascular drug	pioglitazone	Transcriptomics	Random primed	TBX21	Upregulated	0.0109599316725507	12353	0	0	5	0
Non cardiovascular drug	pioglitazone	Transcriptomics	Random primed	WDR53	Downregulated	-0.0109595003072172	12354	0	0	5	0
Non cardiovascular drug	pioglitazone	Transcriptomics	Random primed	C4ORF19	Upregulated	0.0109577279537916	12355	0	0	5	0
Non cardiovascular drug	pioglitazone	Transcriptomics	Random primed	LINGO1	Downregulated	-0.0109465464949608	12356	0	0	5	0
Non cardiovascular drug	pioglitazone	Transcriptomics	Random primed	NKAIN2	Upregulated	0.0109439325518906	12357	0	0	5	0
Non cardiovascular drug	pioglitazone	Transcriptomics	Random primed	LAMA2	Downregulated	-0.0109370039775968	12358	0	0	5	0
Non cardiovascular drug	pioglitazone	Transcriptomics	Random primed	SGO1	Downregulated	-0.0109361875802279	12359	0	0	5	0
Non cardiovascular drug	pioglitazone	Transcriptomics	Random primed	LOC100287387	Upregulated	0.0109184581553563	12360	0	0	5	0
Non cardiovascular drug	pioglitazone	Transcriptomics	Random primed	CHMP1B	Upregulated	0.0109170549549162	12361	0	0	5	0
Non cardiovascular drug	pioglitazone	Transcriptomics	Random primed	ABTB2	Downregulated	-0.0109132384881377	12362	0	0	5	0
Non cardiovascular drug	pioglitazone	Transcriptomics	Random primed	HNRNPA1	Downregulated	-0.0109078833833337	12363	0	0	5	0
Non cardiovascular drug	pioglitazone	Transcriptomics	Random primed	RPL17	Upregulated	0.0109076659660786	12364	0	0	5	0
Non cardiovascular drug	pioglitazone	Transcriptomics	Random primed	ELOVL2	Upregulated	0.010904058162123	12365	0	0	5	0
Non cardiovascular drug	pioglitazone	Transcriptomics	Random primed	KLF1	Upregulated	0.0109039660543203	12366	0	0	5	0
Non cardiovascular drug	pioglitazone	Transcriptomics	Random primed	CCDC189	Downregulated	-0.0109022414311767	12367	0	0	5	0
Non cardiovascular drug	pioglitazone	Transcriptomics	Random primed	ZNF83	Upregulated	0.0108995540533215	12368	0	0	5	0
Non cardiovascular drug	pioglitazone	Transcriptomics	Random primed	RBM6	Upregulated	0.0108973674476147	12369	0	0	5	0
Non cardiovascular drug	pioglitazone	Transcriptomics	Random primed	MFAP3L	Upregulated	0.0108936418779194	12370	0	0	5	0
Non cardiovascular drug	pioglitazone	Transcriptomics	Random primed	NKIRAS2	Downregulated	-0.010892178787617	12371	0	0	5	0
Non cardiovascular drug	pioglitazone	Transcriptomics	Random primed	LOC107985332	Upregulated	0.0108838354470208	12372	0	0	5	0
Non cardiovascular drug	pioglitazone	Transcriptomics	Random primed	RAB33B	Upregulated	0.0108835774008185	12373	0	0	5	0
Non cardiovascular drug	pioglitazone	Transcriptomics	Random primed	MCMDC2	Downregulated	-0.010880434140563	12374	0	0	5	0
Non cardiovascular drug	pioglitazone	Transcriptomics	Random primed	LOC105378592	Upregulated	0.0108803571201861	12375	0	0	5	0
Non cardiovascular drug	pioglitazone	Transcriptomics	Random primed	TIGD2	Upregulated	0.0108731197193265	12376	0	0	5	0
Non cardiovascular drug	pioglitazone	Transcriptomics	Random primed	ZC3H14	Downregulated	-0.0108723709359765	12377	0	0	5	0
Non cardiovascular drug	pioglitazone	Transcriptomics	Random primed	MTMR3	Downregulated	-0.0108677919954062	12378	0	0	5	0
Non cardiovascular drug	pioglitazone	Transcriptomics	Random primed	WDR87	Upregulated	0.0108621345832944	12379	0	0	5	0
Non cardiovascular drug	pioglitazone	Transcriptomics	Random primed	TTLL10	Downregulated	-0.0108597181737423	12380	0	0	5	0
Non cardiovascular drug	pioglitazone	Transcriptomics	Random primed	OSBP	Upregulated	0.0108595198951662	12381	0	0	5	0
Non cardiovascular drug	pioglitazone	Transcriptomics	Random primed	RAB31	Upregulated	0.0108522073365748	12382	0	0	5	0
Non cardiovascular drug	pioglitazone	Transcriptomics	Random primed	DNAJC8	Upregulated	0.010850200150162	12383	0	0	5	0
Non cardiovascular drug	pioglitazone	Transcriptomics	Random primed	ZBED9	Downregulated	-0.0108496034750715	12384	0	0	5	0
Non cardiovascular drug	pioglitazone	Transcriptomics	Random primed	EVA1C	Downregulated	-0.010849011875689	12385	0	0	5	0
Non cardiovascular drug	pioglitazone	Transcriptomics	Random primed	PHEX	Downregulated	-0.0108452249085531	12386	0	0	5	0
Non cardiovascular drug	pioglitazone	Transcriptomics	Random primed	EED	Downregulated	-0.0108408736996353	12387	0	0	5	0
Non cardiovascular drug	pioglitazone	Transcriptomics	Random primed	SGPL1	Downregulated	-0.0108367051929235	12388	0	0	5	0
Non cardiovascular drug	pioglitazone	Transcriptomics	Random primed	HIST1H4I	Upregulated	0.0108365410997067	12389	0	0	5	0
Non cardiovascular drug	pioglitazone	Transcriptomics	Random primed	USP17L2	Upregulated	0.0108358030207455	12390	0	0	5	0
Non cardiovascular drug	pioglitazone	Transcriptomics	Random primed	R3HDM1	Upregulated	0.0108318584039807	12391	0	0	5	0
Non cardiovascular drug	pioglitazone	Transcriptomics	Random primed	ARHGEF17	Downregulated	-0.0108284103916958	12392	0	0	5	0
Non cardiovascular drug	pioglitazone	Transcriptomics	Random primed	CAGE1	Downregulated	-0.0108238301007077	12393	0	0	5	0
Non cardiovascular drug	pioglitazone	Transcriptomics	Random primed	YWHAE	Downregulated	-0.0108215281739831	12394	0	0	5	0
Non cardiovascular drug	pioglitazone	Transcriptomics	Random primed	MATN4	Downregulated	-0.0108133975183591	12395	0	0	5	0
Non cardiovascular drug	pioglitazone	Transcriptomics	Random primed	NSUN7	Upregulated	0.0108130367472768	12396	0	0	5	0
Non cardiovascular drug	pioglitazone	Transcriptomics	Random primed	G3BP1	Downregulated	-0.0108118733798619	12397	0	0	5	0
Non cardiovascular drug	pioglitazone	Transcriptomics	Random primed	IRGM	Downregulated	-0.0108111236942932	12398	0	0	5	0
Non cardiovascular drug	pioglitazone	Transcriptomics	Random primed	RYK	Downregulated	-0.0108091050758958	12399	0	0	5	0
Non cardiovascular drug	pioglitazone	Transcriptomics	Random primed	SLC10A4	Upregulated	0.0108076281379908	12400	0	0	5	0
Non cardiovascular drug	pioglitazone	Transcriptomics	Random primed	NGDN	Downregulated	-0.0108012773096561	12401	0	0	5	0
Non cardiovascular drug	pioglitazone	Transcriptomics	Random primed	USHBP1	Downregulated	-0.0108004645444453	12402	0	0	5	0
Non cardiovascular drug	pioglitazone	Transcriptomics	Random primed	UBOX5	Upregulated	0.0107999270781875	12403	0	0	5	0
Non cardiovascular drug	pioglitazone	Transcriptomics	Random primed	HTATSF1	Upregulated	0.010795895755291	12404	0	0	5	0
Non cardiovascular drug	pioglitazone	Transcriptomics	Random primed	CXCR6	Downregulated	-0.010792673099786	12405	0	0	5	0
Non cardiovascular drug	pioglitazone	Transcriptomics	Random primed	CRYL1	Downregulated	-0.0107917914807331	12406	0	0	5	0
Non cardiovascular drug	pioglitazone	Transcriptomics	Random primed	SH3GL2	Downregulated	-0.0107884171418846	12407	0	0	5	0
Non cardiovascular drug	pioglitazone	Transcriptomics	Random primed	CRYGB	Upregulated	0.0107851369306445	12408	0	0	5	0
Non cardiovascular drug	pioglitazone	Transcriptomics	Random primed	GMPR	Downregulated	-0.0107847885228693	12409	0	0	5	0
Non cardiovascular drug	pioglitazone	Transcriptomics	Random primed	SLC41A1	Upregulated	0.0107816084986553	12410	0	0	5	0
Non cardiovascular drug	pioglitazone	Transcriptomics	Random primed	TMEM39B	Downregulated	-0.0107772890012711	12411	0	0	5	0
Non cardiovascular drug	pioglitazone	Transcriptomics	Random primed	ETNK2	Upregulated	0.0107768469490111	12412	0	0	5	0
Non cardiovascular drug	pioglitazone	Transcriptomics	Random primed	SRR	Downregulated	-0.0107628276338801	12413	0	0	5	0
Non cardiovascular drug	pioglitazone	Transcriptomics	Random primed	DCAF15	Upregulated	0.0107589552178979	12414	0	0	5	0
Non cardiovascular drug	pioglitazone	Transcriptomics	Random primed	ZNF324	Downregulated	-0.0107561107957736	12415	0	0	5	0
Non cardiovascular drug	pioglitazone	Transcriptomics	Random primed	KISS1	Upregulated	0.0107530045323074	12416	0	0	5	0
Non cardiovascular drug	pioglitazone	Transcriptomics	Random primed	A4GNT	Downregulated	-0.0107490319758654	12417	0	0	5	0
Non cardiovascular drug	pioglitazone	Transcriptomics	Random primed	PNKP	Downregulated	-0.010748232062906	12418	0	0	5	0
Non cardiovascular drug	pioglitazone	Transcriptomics	Random primed	HSPB9	Upregulated	0.0107474589720368	12419	0	0	5	0
Non cardiovascular drug	pioglitazone	Transcriptomics	Random primed	IDH1	Upregulated	0.010743236169219	12420	0	0	5	0
Non cardiovascular drug	pioglitazone	Transcriptomics	Random primed	SIGLEC14	Upregulated	0.0107371614314616	12421.5	0	0	5	0
Non cardiovascular drug	pioglitazone	Transcriptomics	Random primed	SLC13A2	Upregulated	0.0107371614314616	12421.5	0	0	5	0
Non cardiovascular drug	pioglitazone	Transcriptomics	Random primed	PICK1	Upregulated	0.0107363980263472	12423	0	0	5	0
Non cardiovascular drug	pioglitazone	Transcriptomics	Random primed	HADHA	Downregulated	-0.0107305748853832	12424	0	0	5	0
Non cardiovascular drug	pioglitazone	Transcriptomics	Random primed	AARD	Downregulated	-0.0107304803095758	12425	0	0	5	0
Non cardiovascular drug	pioglitazone	Transcriptomics	Random primed	CARNMT1	Downregulated	-0.0107271358370781	12426	0	0	5	0
Non cardiovascular drug	pioglitazone	Transcriptomics	Random primed	APOBEC3F	Upregulated	0.0107253208756447	12427	0	0	5	0
Non cardiovascular drug	pioglitazone	Transcriptomics	Random primed	TRMT2A	Upregulated	0.010725025832653	12428	0	0	5	0
Non cardiovascular drug	pioglitazone	Transcriptomics	Random primed	TGFBR3L	Downregulated	-0.0107232353067957	12429	0	0	5	0
Non cardiovascular drug	pioglitazone	Transcriptomics	Random primed	HHLA2	Downregulated	-0.0107156137935817	12430	0	0	5	0
Non cardiovascular drug	pioglitazone	Transcriptomics	Random primed	KLHL14	Downregulated	-0.0107105558738112	12431	0	0	5	0
Non cardiovascular drug	pioglitazone	Transcriptomics	Random primed	GDF5	Downregulated	-0.0107072044163942	12432	0	0	5	0
Non cardiovascular drug	pioglitazone	Transcriptomics	Random primed	NANP	Upregulated	0.0107024248223752	12433	0	0	5	0
Non cardiovascular drug	pioglitazone	Transcriptomics	Random primed	RAD54B	Downregulated	-0.010690245218575	12434	0	0	5	0
Non cardiovascular drug	pioglitazone	Transcriptomics	Random primed	MCOLN3	Upregulated	0.0106832962483168	12435	0	0	5	0
Non cardiovascular drug	pioglitazone	Transcriptomics	Random primed	WTIP	Downregulated	-0.01068179551512	12436	0	0	5	0
Non cardiovascular drug	pioglitazone	Transcriptomics	Random primed	GUCA1B	Upregulated	0.0106741608120501	12437	0	0	5	0
Non cardiovascular drug	pioglitazone	Transcriptomics	Random primed	HSPD1	Downregulated	-0.0106700100470334	12438	0	0	5	0
Non cardiovascular drug	pioglitazone	Transcriptomics	Random primed	TRIM67	Downregulated	-0.0106633702293038	12439	0	0	5	0
Non cardiovascular drug	pioglitazone	Transcriptomics	Random primed	MAP3K19	Upregulated	0.0106593566713855	12440	0	0	5	0
Non cardiovascular drug	pioglitazone	Transcriptomics	Random primed	SLC43A2	Upregulated	0.0106592606753111	12441	0	0	5	0
Non cardiovascular drug	pioglitazone	Transcriptomics	Random primed	LSP1	Downregulated	-0.0106562964792829	12442	0	0	5	0
Non cardiovascular drug	pioglitazone	Transcriptomics	Random primed	DTD2	Downregulated	-0.0106560304993764	12443	0	0	5	0
Non cardiovascular drug	pioglitazone	Transcriptomics	Random primed	UBXN2B	Downregulated	-0.0106536417413736	12444	0	0	5	0
Non cardiovascular drug	pioglitazone	Transcriptomics	Random primed	VPS52	Downregulated	-0.0106527558062226	12445	0	0	5	0
Non cardiovascular drug	pioglitazone	Transcriptomics	Random primed	C12ORF49	Downregulated	-0.010651058703661	12446	0	0	5	0
Non cardiovascular drug	pioglitazone	Transcriptomics	Random primed	C7ORF43	Upregulated	0.0106510145589709	12447	0	0	5	0
Non cardiovascular drug	pioglitazone	Transcriptomics	Random primed	ALDH1B1	Downregulated	-0.0106488457880914	12448	0	0	5	0
Non cardiovascular drug	pioglitazone	Transcriptomics	Random primed	TTC30B	Downregulated	-0.0106485964148305	12449	0	0	5	0
Non cardiovascular drug	pioglitazone	Transcriptomics	Random primed	GLRX3	Downregulated	-0.0106463827192783	12450	0	0	5	0
Non cardiovascular drug	pioglitazone	Transcriptomics	Random primed	RPL26	Downregulated	-0.0106418073177338	12451	0	0	5	0
Non cardiovascular drug	pioglitazone	Transcriptomics	Random primed	N4BP1	Downregulated	-0.0106382023077458	12452	0	0	5	0
Non cardiovascular drug	pioglitazone	Transcriptomics	Random primed	RSRP1	Upregulated	0.0106334125623107	12453	0	0	5	0
Non cardiovascular drug	pioglitazone	Transcriptomics	Random primed	MKKS	Upregulated	0.010633330931887	12454	0	0	5	0
Non cardiovascular drug	pioglitazone	Transcriptomics	Random primed	ATG2B	Upregulated	0.010622714785859	12455	0	0	5	0
Non cardiovascular drug	pioglitazone	Transcriptomics	Random primed	PTPRC	Downregulated	-0.0106172255240381	12456	0	0	5	0
Non cardiovascular drug	pioglitazone	Transcriptomics	Random primed	CPSF4	Upregulated	0.0106127349194139	12457	0	0	5	0
Non cardiovascular drug	pioglitazone	Transcriptomics	Random primed	EIF3I	Downregulated	-0.0106096073053777	12458	0	0	5	0
Non cardiovascular drug	pioglitazone	Transcriptomics	Random primed	NTF4	Upregulated	0.0106061775237322	12459	0	0	5	0
Non cardiovascular drug	pioglitazone	Transcriptomics	Random primed	DUSP18	Upregulated	0.0106048863381147	12460	0	0	5	0
Non cardiovascular drug	pioglitazone	Transcriptomics	Random primed	MEF2D	Downregulated	-0.010603928565979	12461	0	0	5	0
Non cardiovascular drug	pioglitazone	Transcriptomics	Random primed	NR3C2	Downregulated	-0.0105901294387877	12462	0	0	5	0
Non cardiovascular drug	pioglitazone	Transcriptomics	Random primed	GCG	Upregulated	0.0105893932282925	12463	0	0	5	0
Non cardiovascular drug	pioglitazone	Transcriptomics	Random primed	TAOK2	Downregulated	-0.010582572966814	12464	0	0	5	0
Non cardiovascular drug	pioglitazone	Transcriptomics	Random primed	SIPA1L2	Upregulated	0.0105790555477142	12465	0	0	5	0
Non cardiovascular drug	pioglitazone	Transcriptomics	Random primed	NELL2	Downregulated	-0.01057641338557	12466	0	1	5	20
Non cardiovascular drug	pioglitazone	Transcriptomics	Random primed	STX6	Downregulated	-0.0105689379852265	12467	0	0	5	0
Non cardiovascular drug	pioglitazone	Transcriptomics	Random primed	SLC13A4	Downregulated	-0.0105676688952371	12468	0	0	5	0
Non cardiovascular drug	pioglitazone	Transcriptomics	Random primed	KIAA2026	Downregulated	-0.0105663804337382	12469	0	0	5	0
Non cardiovascular drug	pioglitazone	Transcriptomics	Random primed	ANG	Downregulated	-0.0105661965382751	12470	0	0	5	0
Non cardiovascular drug	pioglitazone	Transcriptomics	Random primed	TBC1D25	Upregulated	0.0105657453648746	12471	0	0	5	0
Non cardiovascular drug	pioglitazone	Transcriptomics	Random primed	IGHMBP2	Downregulated	-0.0105635607826116	12472	0	0	5	0
Non cardiovascular drug	pioglitazone	Transcriptomics	Random primed	TNFRSF11A	Downregulated	-0.0105605959892273	12473	0	0	5	0
Non cardiovascular drug	pioglitazone	Transcriptomics	Random primed	DLX5	Upregulated	0.0105586825171486	12474	0	0	5	0
Non cardiovascular drug	pioglitazone	Transcriptomics	Random primed	ZMYM3	Upregulated	0.0105553859844804	12475	0	0	5	0
Non cardiovascular drug	pioglitazone	Transcriptomics	Random primed	FLT3LG	Upregulated	0.0105493314564228	12476	0	0	5	0
Non cardiovascular drug	pioglitazone	Transcriptomics	Random primed	CNOT8	Upregulated	0.01054791463539	12477	0	0	5	0
Non cardiovascular drug	pioglitazone	Transcriptomics	Random primed	SLC12A5	Downregulated	-0.0105475626885891	12478	0	0	5	0
Non cardiovascular drug	pioglitazone	Transcriptomics	Random primed	PLPPR3	Upregulated	0.0105436539743096	12479	0	0	5	0
Non cardiovascular drug	pioglitazone	Transcriptomics	Random primed	ACVR2A	Upregulated	0.0105366703122854	12480	0	0	5	0
Non cardiovascular drug	pioglitazone	Transcriptomics	Random primed	CD3EAP	Upregulated	0.0105315582826734	12481	0	0	5	0
Non cardiovascular drug	pioglitazone	Transcriptomics	Random primed	RRAGC	Upregulated	0.0105254167690873	12482	0	0	5	0
Non cardiovascular drug	pioglitazone	Transcriptomics	Random primed	FARS2	Downregulated	-0.010520263761282	12483	0	0	5	0
Non cardiovascular drug	pioglitazone	Transcriptomics	Random primed	MMAA	Downregulated	-0.0105191534385085	12484	0	0	5	0
Non cardiovascular drug	pioglitazone	Transcriptomics	Random primed	ESX1	Upregulated	0.010514500271529	12485	0	0	5	0
Non cardiovascular drug	pioglitazone	Transcriptomics	Random primed	NUDT16L1	Downregulated	-0.010509273596108	12486	0	0	5	0
Non cardiovascular drug	pioglitazone	Transcriptomics	Random primed	RTN4RL2	Downregulated	-0.0105075225932524	12487	0	0	5	0
Non cardiovascular drug	pioglitazone	Transcriptomics	Random primed	ATG14	Upregulated	0.0105018615722656	12488	0	0	5	0
Non cardiovascular drug	pioglitazone	Transcriptomics	Random primed	LIG4	Upregulated	0.0105012497864664	12489	0	0	5	0
Non cardiovascular drug	pioglitazone	Transcriptomics	Random primed	F3	Downregulated	-0.0105004642158747	12490	0	0	5	0
Non cardiovascular drug	pioglitazone	Transcriptomics	Random primed	CGB3	Upregulated	0.0104941204888746	12491	0	0	5	0
Non cardiovascular drug	pioglitazone	Transcriptomics	Random primed	OLIG3	Upregulated	0.0104938425880391	12492	0	0	5	0
Non cardiovascular drug	pioglitazone	Transcriptomics	Random primed	WIF1	Upregulated	0.0104933328344487	12493	0	0	5	0
Non cardiovascular drug	pioglitazone	Transcriptomics	Random primed	FOXN1	Upregulated	0.0104928268119693	12494	0	0	5	0
Non cardiovascular drug	pioglitazone	Transcriptomics	Random primed	LGR5	Upregulated	0.0104883004911244	12495	0	0	5	0
Non cardiovascular drug	pioglitazone	Transcriptomics	Random primed	ADAD2	Upregulated	0.0104836127793533	12496	0	0	5	0
Non cardiovascular drug	pioglitazone	Transcriptomics	Random primed	DTYMK	Downregulated	-0.0104786971583962	12497	0	0	5	0
Non cardiovascular drug	pioglitazone	Transcriptomics	Random primed	NFAT5	Downregulated	-0.0104784068651497	12498	0	0	5	0
Non cardiovascular drug	pioglitazone	Transcriptomics	Random primed	ATP6V1F	Upregulated	0.0104783857241273	12499	0	0	5	0
Non cardiovascular drug	pioglitazone	Transcriptomics	Random primed	USP39	Downregulated	-0.0104760286398232	12500	0	0	5	0
Non cardiovascular drug	pioglitazone	Transcriptomics	Random primed	TIRAP	Upregulated	0.0104673758149147	12501	0	0	5	0
Non cardiovascular drug	pioglitazone	Transcriptomics	Random primed	DENND2A	Downregulated	-0.0104630728252232	12502	0	0	5	0
Non cardiovascular drug	pioglitazone	Transcriptomics	Random primed	CYP19A1	Upregulated	0.0104621147736907	12503	0	0	5	0
Non cardiovascular drug	pioglitazone	Transcriptomics	Random primed	PTP4A2	Downregulated	-0.0104617103934288	12504	0	0	5	0
Non cardiovascular drug	pioglitazone	Transcriptomics	Random primed	LSS	Downregulated	-0.0104520331136882	12505	0	0	5	0
Non cardiovascular drug	pioglitazone	Transcriptomics	Random primed	RIF1	Downregulated	-0.0104515958810225	12506	0	0	5	0
Non cardiovascular drug	pioglitazone	Transcriptomics	Random primed	FAM20C	Upregulated	0.0104454747401178	12507	0	0	5	0
Non cardiovascular drug	pioglitazone	Transcriptomics	Random primed	OGA	Upregulated	0.0104423676617444	12508	0	0	5	0
Non cardiovascular drug	pioglitazone	Transcriptomics	Random primed	CCDC134	Downregulated	-0.0104390626773238	12509	0	0	5	0
Non cardiovascular drug	pioglitazone	Transcriptomics	Random primed	ACVR1	Upregulated	0.0104359220713377	12510	0	0	5	0
Non cardiovascular drug	pioglitazone	Transcriptomics	Random primed	ALX4	Upregulated	0.0104315184988081	12511	0	0	5	0
Non cardiovascular drug	pioglitazone	Transcriptomics	Random primed	CAAP1	Downregulated	-0.0104309471324086	12512	0	0	5	0
Non cardiovascular drug	pioglitazone	Transcriptomics	Random primed	EFR3A	Upregulated	0.0104297340847552	12513	0	0	5	0
Non cardiovascular drug	pioglitazone	Transcriptomics	Random primed	ROBO3	Downregulated	-0.0104278901708312	12514	0	0	5	0
Non cardiovascular drug	pioglitazone	Transcriptomics	Random primed	ZNF514	Upregulated	0.0104233607649803	12515	0	0	5	0
Non cardiovascular drug	pioglitazone	Transcriptomics	Random primed	CR2	Downregulated	-0.0104225679649971	12516	0	0	5	0
Non cardiovascular drug	pioglitazone	Transcriptomics	Random primed	MYF5	Upregulated	0.010421353566926	12517	0	0	5	0
Non cardiovascular drug	pioglitazone	Transcriptomics	Random primed	DNAJC12	Upregulated	0.0104206833988428	12518	1	0	5	20
Non cardiovascular drug	pioglitazone	Transcriptomics	Random primed	CTAGE1	Upregulated	0.0104205466341227	12519	0	0	5	0
Non cardiovascular drug	pioglitazone	Transcriptomics	Random primed	MLH1	Downregulated	-0.0104188776225783	12520	0	0	5	0
Non cardiovascular drug	pioglitazone	Transcriptomics	Random primed	STX7	Upregulated	0.0104154422762804	12521	0	0	5	0
Non cardiovascular drug	pioglitazone	Transcriptomics	Random primed	CLCA2	Upregulated	0.0104103348217905	12522	0	0	5	0
Non cardiovascular drug	pioglitazone	Transcriptomics	Random primed	GH1	Upregulated	0.0104081812081859	12523	0	0	5	0
Non cardiovascular drug	pioglitazone	Transcriptomics	Random primed	AP2B1	Downregulated	-0.0104056874290109	12524	0	0	5	0
Non cardiovascular drug	pioglitazone	Transcriptomics	Random primed	RBM45	Upregulated	0.0103994705248624	12525	0	0	5	0
Non cardiovascular drug	pioglitazone	Transcriptomics	Random primed	PADI1	Downregulated	-0.010395499644801	12526	0	0	5	0
Non cardiovascular drug	pioglitazone	Transcriptomics	Random primed	ZNF169	Upregulated	0.0103948054369539	12527	0	0	5	0
Non cardiovascular drug	pioglitazone	Transcriptomics	Random primed	MAN1A1	Downregulated	-0.0103858849033713	12528	0	0	5	0
Non cardiovascular drug	pioglitazone	Transcriptomics	Random primed	CAPN11	Downregulated	-0.0103832219727337	12529	0	0	5	0
Non cardiovascular drug	pioglitazone	Transcriptomics	Random primed	DMRT3	Downregulated	-0.0103827233426273	12530	0	0	5	0
Non cardiovascular drug	pioglitazone	Transcriptomics	Random primed	NDUFV3	Downregulated	-0.010381759237498	12531	0	0	5	0
Non cardiovascular drug	pioglitazone	Transcriptomics	Random primed	JPT2	Upregulated	0.0103755220305175	12532	0	0	5	0
Non cardiovascular drug	pioglitazone	Transcriptomics	Random primed	RAB23	Upregulated	0.010372075275518	12533	0	0	5	0
Non cardiovascular drug	pioglitazone	Transcriptomics	Random primed	ALX1	Upregulated	0.010369316698052	12534	0	0	5	0
Non cardiovascular drug	pioglitazone	Transcriptomics	Random primed	DCTD	Downregulated	-0.0103591622784734	12535	0	0	5	0
Non cardiovascular drug	pioglitazone	Transcriptomics	Random primed	LRIT3	Upregulated	0.0103444878943264	12536	0	0	5	0
Non cardiovascular drug	pioglitazone	Transcriptomics	Random primed	NWD2	Upregulated	0.0103434041608125	12537	0	0	5	0
Non cardiovascular drug	pioglitazone	Transcriptomics	Random primed	NOX4	Downregulated	-0.0103407517075539	12538	0	0	5	0
Non cardiovascular drug	pioglitazone	Transcriptomics	Random primed	OR10J3	Upregulated	0.0103364203008823	12539	0	0	5	0
Non cardiovascular drug	pioglitazone	Transcriptomics	Random primed	ZMYND10	Upregulated	0.0103296712739393	12540	0	0	5	0
Non cardiovascular drug	pioglitazone	Transcriptomics	Random primed	C11ORF94	Upregulated	0.0103152526076883	12541	0	0	5	0
Non cardiovascular drug	pioglitazone	Transcriptomics	Random primed	IL1RN	Downregulated	-0.0103111580945551	12542	0	0	5	0
Non cardiovascular drug	pioglitazone	Transcriptomics	Random primed	MPZ	Upregulated	0.0103096095845103	12543	0	0	5	0
Non cardiovascular drug	pioglitazone	Transcriptomics	Random primed	BEST2	Downregulated	-0.0103088083676994	12544	0	0	5	0
Non cardiovascular drug	pioglitazone	Transcriptomics	Random primed	SELENOP	Downregulated	-0.0103085663169622	12545	0	0	5	0
Non cardiovascular drug	pioglitazone	Transcriptomics	Random primed	HDHD2	Downregulated	-0.0103059506975114	12546	0	0	5	0
Non cardiovascular drug	pioglitazone	Transcriptomics	Random primed	C19ORF48	Downregulated	-0.0103023583069444	12547	0	0	5	0
Non cardiovascular drug	pioglitazone	Transcriptomics	Random primed	ZAR1	Downregulated	-0.0102887042798102	12548	0	0	5	0
Non cardiovascular drug	pioglitazone	Transcriptomics	Random primed	CCDC140	Upregulated	0.0102876708842814	12549	0	0	5	0
Non cardiovascular drug	pioglitazone	Transcriptomics	Random primed	PHF19	Upregulated	0.0102876194752753	12550	0	0	5	0
Non cardiovascular drug	pioglitazone	Transcriptomics	Random primed	GLRX2	Downregulated	-0.0102837590500712	12551	0	0	5	0
Non cardiovascular drug	pioglitazone	Transcriptomics	Random primed	LOC107986754	Downregulated	-0.0102787360548973	12552	0	0	5	0
Non cardiovascular drug	pioglitazone	Transcriptomics	Random primed	ITPR1	Downregulated	-0.0102787005947903	12553	0	0	5	0
Non cardiovascular drug	pioglitazone	Transcriptomics	Random primed	HIST1H4A	Upregulated	0.0102752574719489	12554	0	0	5	0
Non cardiovascular drug	pioglitazone	Transcriptomics	Random primed	COP1	Downregulated	-0.0102682529017329	12555	0	0	5	0
Non cardiovascular drug	pioglitazone	Transcriptomics	Random primed	NCDN	Downregulated	-0.0102623819839209	12556	0	0	5	0
Non cardiovascular drug	pioglitazone	Transcriptomics	Random primed	PAX7	Upregulated	0.0102577111450955	12557	0	0	5	0
Non cardiovascular drug	pioglitazone	Transcriptomics	Random primed	SATL1	Downregulated	-0.010254057624843	12558	0	0	5	0
Non cardiovascular drug	pioglitazone	Transcriptomics	Random primed	TCF7	Downregulated	-0.0102512734010816	12559	0	0	5	0
Non cardiovascular drug	pioglitazone	Transcriptomics	Random primed	SOX8	Downregulated	-0.0102509660646319	12560	0	0	5	0
Non cardiovascular drug	pioglitazone	Transcriptomics	Random primed	HAS1	Downregulated	-0.0102438320405781	12561	0	0	5	0
Non cardiovascular drug	pioglitazone	Transcriptomics	Random primed	HDHD5	Downregulated	-0.0102346568368375	12562	0	0	5	0
Non cardiovascular drug	pioglitazone	Transcriptomics	Random primed	NUTM2F	Downregulated	-0.0102319225668907	12563	0	0	5	0
Non cardiovascular drug	pioglitazone	Transcriptomics	Random primed	ASAH2	Downregulated	-0.0102318005170673	12564	0	0	5	0
Non cardiovascular drug	pioglitazone	Transcriptomics	Random primed	CD99L2	Downregulated	-0.010227145254612	12565	0	0	5	0
Non cardiovascular drug	pioglitazone	Transcriptomics	Random primed	GARS	Downregulated	-0.0102236686274409	12566	0	1	5	20
Non cardiovascular drug	pioglitazone	Transcriptomics	Random primed	BCL2L15	Upregulated	0.0102161258691922	12567	0	0	5	0
Non cardiovascular drug	pioglitazone	Transcriptomics	Random primed	SMIM14	Downregulated	-0.0102142128162086	12568	0	0	5	0
Non cardiovascular drug	pioglitazone	Transcriptomics	Random primed	CAMK2B	Upregulated	0.0102084067417309	12569	0	0	5	0
Non cardiovascular drug	pioglitazone	Transcriptomics	Random primed	ZRANB3	Upregulated	0.0101990716531873	12570	0	0	5	0
Non cardiovascular drug	pioglitazone	Transcriptomics	Random primed	IL32	Downregulated	-0.0101983929984272	12571	0	0	5	0
Non cardiovascular drug	pioglitazone	Transcriptomics	Random primed	ERICH3	Downregulated	-0.0101927565410733	12572	0	0	5	0
Non cardiovascular drug	pioglitazone	Transcriptomics	Random primed	PCBP2	Downregulated	-0.0101922746747732	12573	0	0	5	0
Non cardiovascular drug	pioglitazone	Transcriptomics	Random primed	SERPINB12	Upregulated	0.0101907529053278	12574	0	0	5	0
Non cardiovascular drug	pioglitazone	Transcriptomics	Random primed	CCNE2	Downregulated	-0.0101790171116591	12575	0	0	5	0
Non cardiovascular drug	pioglitazone	Transcriptomics	Random primed	CNPY2	Upregulated	0.0101786541752517	12576	0	0	5	0
Non cardiovascular drug	pioglitazone	Transcriptomics	Random primed	MICU3	Downregulated	-0.0101707585155964	12577	0	0	5	0
Non cardiovascular drug	pioglitazone	Transcriptomics	Random primed	SHISAL2B	Upregulated	0.0101661503314972	12578	0	0	5	0
Non cardiovascular drug	pioglitazone	Transcriptomics	Random primed	C2ORF74	Upregulated	0.0101582354400307	12579	0	0	5	0
Non cardiovascular drug	pioglitazone	Transcriptomics	Random primed	PINX1	Upregulated	0.0101554751396179	12580	0	0	5	0
Non cardiovascular drug	pioglitazone	Transcriptomics	Random primed	MRPL22	Upregulated	0.0101545201265253	12581	0	0	5	0
Non cardiovascular drug	pioglitazone	Transcriptomics	Random primed	P2RX5	Upregulated	0.0101531888358295	12582	0	0	5	0
Non cardiovascular drug	pioglitazone	Transcriptomics	Random primed	DDX31	Upregulated	0.0101493265479803	12583	0	0	5	0
Non cardiovascular drug	pioglitazone	Transcriptomics	Random primed	EFCAB12	Downregulated	-0.0101485733874142	12584	0	0	5	0
Non cardiovascular drug	pioglitazone	Transcriptomics	Random primed	PCDHGA5	Downregulated	-0.0101432844996452	12585	0	0	5	0
Non cardiovascular drug	pioglitazone	Transcriptomics	Random primed	KLRG2	Upregulated	0.0101422817417188	12586	0	0	5	0
Non cardiovascular drug	pioglitazone	Transcriptomics	Random primed	ALOX12	Upregulated	0.0101407656446099	12587	0	0	5	0
Non cardiovascular drug	pioglitazone	Transcriptomics	Random primed	EXD3	Upregulated	0.010139163210988	12588	0	0	5	0
Non cardiovascular drug	pioglitazone	Transcriptomics	Random primed	FOXA1	Upregulated	0.0101339798886329	12589	0	0	5	0
Non cardiovascular drug	pioglitazone	Transcriptomics	Random primed	HDAC6	Upregulated	0.0101294566411525	12590	0	0	5	0
Non cardiovascular drug	pioglitazone	Transcriptomics	Random primed	POMGNT1	Upregulated	0.0101285667158663	12591	0	0	5	0
Non cardiovascular drug	pioglitazone	Transcriptomics	Random primed	WDFY1	Downregulated	-0.0101273203268647	12592	0	0	5	0
Non cardiovascular drug	pioglitazone	Transcriptomics	Random primed	ITFG2	Downregulated	-0.0101258657872677	12593	0	0	5	0
Non cardiovascular drug	pioglitazone	Transcriptomics	Random primed	STK32B	Upregulated	0.0101233884692192	12594	0	0	5	0
Non cardiovascular drug	pioglitazone	Transcriptomics	Random primed	SAR1B	Downregulated	-0.0101196046918631	12595	0	0	5	0
Non cardiovascular drug	pioglitazone	Transcriptomics	Random primed	ARSJ	Upregulated	0.0101175051182508	12596	0	0	5	0
Non cardiovascular drug	pioglitazone	Transcriptomics	Random primed	SDHA	Downregulated	-0.0101053108461201	12597	0	0	5	0
Non cardiovascular drug	pioglitazone	Transcriptomics	Random primed	STIP1	Downregulated	-0.0100997313391417	12598	0	0	5	0
Non cardiovascular drug	pioglitazone	Transcriptomics	Random primed	SIK3	Upregulated	0.0100951983593404	12599	0	0	5	0
Non cardiovascular drug	pioglitazone	Transcriptomics	Random primed	RAB2B	Upregulated	0.0100951980333775	12600	0	0	5	0
Non cardiovascular drug	pioglitazone	Transcriptomics	Random primed	UTY	Downregulated	-0.0100913997739553	12601	2	0	5	40
Non cardiovascular drug	pioglitazone	Transcriptomics	Random primed	FAM168B	Downregulated	-0.0100898791337386	12602	0	0	5	0
Non cardiovascular drug	pioglitazone	Transcriptomics	Random primed	NDUFAF2	Downregulated	-0.0100863536819816	12603	0	0	5	0
Non cardiovascular drug	pioglitazone	Transcriptomics	Random primed	CASC10	Downregulated	-0.0100833680480719	12604	0	0	5	0
Non cardiovascular drug	pioglitazone	Transcriptomics	Random primed	ZNF548	Downregulated	-0.0100825615227222	12605	0	0	5	0
Non cardiovascular drug	pioglitazone	Transcriptomics	Random primed	TPK1	Downregulated	-0.0100766598246992	12606	0	0	5	0
Non cardiovascular drug	pioglitazone	Transcriptomics	Random primed	ETFDH	Upregulated	0.0100698680384085	12607	0	0	5	0
Non cardiovascular drug	pioglitazone	Transcriptomics	Random primed	ATMIN	Upregulated	0.0100627467036247	12608	0	0	5	0
Non cardiovascular drug	pioglitazone	Transcriptomics	Random primed	ETS1	Downregulated	-0.0100625155493617	12609	0	0	5	0
Non cardiovascular drug	pioglitazone	Transcriptomics	Random primed	SIPA1	Downregulated	-0.0100607579573989	12610	0	0	5	0
Non cardiovascular drug	pioglitazone	Transcriptomics	Random primed	HUWE1	Downregulated	-0.0100604899227619	12611	0	0	5	0
Non cardiovascular drug	pioglitazone	Transcriptomics	Random primed	C19ORF57	Upregulated	0.0100603273138404	12612	0	0	5	0
Non cardiovascular drug	pioglitazone	Transcriptomics	Random primed	INPP4A	Downregulated	-0.0100599606055766	12613	0	0	5	0
Non cardiovascular drug	pioglitazone	Transcriptomics	Random primed	TCP11L1	Upregulated	0.0100584044121206	12614	0	0	5	0
Non cardiovascular drug	pioglitazone	Transcriptomics	Random primed	SLC5A10	Downregulated	-0.0100573165342212	12615	0	0	5	0
Non cardiovascular drug	pioglitazone	Transcriptomics	Random primed	ZNF765	Downregulated	-0.0100560623221099	12616	0	0	5	0
Non cardiovascular drug	pioglitazone	Transcriptomics	Random primed	FAM205A	Downregulated	-0.0100547593086958	12617	0	0	5	0
Non cardiovascular drug	pioglitazone	Transcriptomics	Random primed	EPHB4	Downregulated	-0.0100486759096384	12618	0	0	5	0
Non cardiovascular drug	pioglitazone	Transcriptomics	Random primed	TSR2	Upregulated	0.0100478369771736	12619	0	0	5	0
Non cardiovascular drug	pioglitazone	Transcriptomics	Random primed	TRIM35	Downregulated	-0.0100398883223534	12620	0	0	5	0
Non cardiovascular drug	pioglitazone	Transcriptomics	Random primed	ATG4A	Upregulated	0.0100341849029064	12621	0	0	5	0
Non cardiovascular drug	pioglitazone	Transcriptomics	Random primed	LDLRAP1	Downregulated	-0.0100241946987808	12622	0	0	5	0
Non cardiovascular drug	pioglitazone	Transcriptomics	Random primed	FAR2	Downregulated	-0.010018121637404	12623	0	0	5	0
Non cardiovascular drug	pioglitazone	Transcriptomics	Random primed	NECAP1	Downregulated	-0.0100149129866622	12624	0	0	5	0
Non cardiovascular drug	pioglitazone	Transcriptomics	Random primed	ACO2	Downregulated	-0.0100148710422218	12625	0	0	5	0
Non cardiovascular drug	pioglitazone	Transcriptomics	Random primed	LOC101928635	Downregulated	-0.0100136442109942	12626	0	0	5	0
Non cardiovascular drug	pioglitazone	Transcriptomics	Random primed	CREB3	Upregulated	0.0100122883915901	12627	0	0	5	0
Non cardiovascular drug	pioglitazone	Transcriptomics	Random primed	PRPS1L1	Upregulated	0.0100085964659229	12628	0	0	5	0
Non cardiovascular drug	pioglitazone	Transcriptomics	Random primed	ZNF501	Downregulated	-0.0100047426298261	12629	0	0	5	0
Non cardiovascular drug	pioglitazone	Transcriptomics	Random primed	PTEN	Upregulated	0.0100000042933971	12630	0	0	5	0
Non cardiovascular drug	pioglitazone	Transcriptomics	Random primed	GPR173	Upregulated	0.00999683318659663	12631	0	0	5	0
Non cardiovascular drug	pioglitazone	Transcriptomics	Random primed	NKTR	Downregulated	-0.00999552709981799	12632	0	0	5	0
Non cardiovascular drug	pioglitazone	Transcriptomics	Random primed	SH3BP2	Downregulated	-0.00999079044850077	12633	0	0	5	0
Non cardiovascular drug	pioglitazone	Transcriptomics	Random primed	RPF1	Downregulated	-0.009987997636199	12634	0	0	5	0
Non cardiovascular drug	pioglitazone	Transcriptomics	Random primed	DACT2	Upregulated	0.00998745784163475	12635	0	0	5	0
Non cardiovascular drug	pioglitazone	Transcriptomics	Random primed	UMPS	Upregulated	0.00998379801749252	12636	0	0	5	0
Non cardiovascular drug	pioglitazone	Transcriptomics	Random primed	ARMC8	Upregulated	0.00998185891658068	12637	0	0	5	0
Non cardiovascular drug	pioglitazone	Transcriptomics	Random primed	CNKSR2	Downregulated	-0.00997760053724051	12638	0	0	5	0
Non cardiovascular drug	pioglitazone	Transcriptomics	Random primed	NEGR1	Downregulated	-0.00996903944760561	12639	0	1	5	20
Non cardiovascular drug	pioglitazone	Transcriptomics	Random primed	CYP26C1	Upregulated	0.00996521760243923	12640	0	0	5	0
Non cardiovascular drug	pioglitazone	Transcriptomics	Random primed	ZNF597	Upregulated	0.0099650090560317	12641	0	0	5	0
Non cardiovascular drug	pioglitazone	Transcriptomics	Random primed	ZNF711	Upregulated	0.00995929259806871	12642	0	0	5	0
Non cardiovascular drug	pioglitazone	Transcriptomics	Random primed	VARS2	Downregulated	-0.00995742566883564	12643	0	0	5	0
Non cardiovascular drug	pioglitazone	Transcriptomics	Random primed	TEX10	Downregulated	-0.00995742259547114	12644	0	0	5	0
Non cardiovascular drug	pioglitazone	Transcriptomics	Random primed	WWC3	Upregulated	0.00995320333167911	12645	0	0	5	0
Non cardiovascular drug	pioglitazone	Transcriptomics	Random primed	KCNN2	Downregulated	-0.00995277250185609	12646	0	0	5	0
Non cardiovascular drug	pioglitazone	Transcriptomics	Random primed	TNFRSF10C	Downregulated	-0.00994463651441038	12647	0	0	5	0
Non cardiovascular drug	pioglitazone	Transcriptomics	Random primed	C9ORF85	Upregulated	0.00993673256598413	12648	0	0	5	0
Non cardiovascular drug	pioglitazone	Transcriptomics	Random primed	CHRM1	Downregulated	-0.00993621088564396	12649	0	0	5	0
Non cardiovascular drug	pioglitazone	Transcriptomics	Random primed	EFHC1	Downregulated	-0.0099358833860606	12650	0	0	5	0
Non cardiovascular drug	pioglitazone	Transcriptomics	Random primed	RPL9	Upregulated	0.00993351088836789	12651	0	0	5	0
Non cardiovascular drug	pioglitazone	Transcriptomics	Random primed	TBC1D1	Upregulated	0.00993166477419436	12652	0	0	5	0
Non cardiovascular drug	pioglitazone	Transcriptomics	Random primed	CBWD3	Downregulated	-0.00992568526417017	12653	0	0	5	0
Non cardiovascular drug	pioglitazone	Transcriptomics	Random primed	LCT	Downregulated	-0.00992517965496518	12654	0	0	5	0
Non cardiovascular drug	pioglitazone	Transcriptomics	Random primed	VIRMA	Upregulated	0.00992265427485108	12655	0	0	5	0
Non cardiovascular drug	pioglitazone	Transcriptomics	Random primed	DOK2	Upregulated	0.00992032997310162	12656	0	0	5	0
Non cardiovascular drug	pioglitazone	Transcriptomics	Random primed	ZNF317	Downregulated	-0.009919532580534	12657	0	0	5	0
Non cardiovascular drug	pioglitazone	Transcriptomics	Random primed	ZNF107	Downregulated	-0.00991462245583534	12658	0	0	5	0
Non cardiovascular drug	pioglitazone	Transcriptomics	Random primed	RGMB	Downregulated	-0.00990711897611618	12659	0	0	5	0
Non cardiovascular drug	pioglitazone	Transcriptomics	Random primed	TRAPPC1	Upregulated	0.00990695841610432	12660	0	0	5	0
Non cardiovascular drug	pioglitazone	Transcriptomics	Random primed	GABPB1	Upregulated	0.00990255661308765	12661	0	0	5	0
Non cardiovascular drug	pioglitazone	Transcriptomics	Random primed	LRRC56	Downregulated	-0.00990149658173323	12662	0	0	5	0
Non cardiovascular drug	pioglitazone	Transcriptomics	Random primed	RASSF2	Downregulated	-0.00989931952208281	12663	0	0	5	0
Non cardiovascular drug	pioglitazone	Transcriptomics	Random primed	ATXN7	Upregulated	0.00989913176745176	12664	0	0	5	0
Non cardiovascular drug	pioglitazone	Transcriptomics	Random primed	ITPRIPL1	Downregulated	-0.00989530370570719	12665	0	0	5	0
Non cardiovascular drug	pioglitazone	Transcriptomics	Random primed	HOXD13	Downregulated	-0.00989420311525464	12666	0	0	5	0
Non cardiovascular drug	pioglitazone	Transcriptomics	Random primed	SRGAP2C	Downregulated	-0.00989260301284958	12667	0	0	5	0
Non cardiovascular drug	pioglitazone	Transcriptomics	Random primed	FOXO3	Downregulated	-0.00988858323544264	12668	0	0	5	0
Non cardiovascular drug	pioglitazone	Transcriptomics	Random primed	GHDC	Upregulated	0.00988833904266357	12669	0	0	5	0
Non cardiovascular drug	pioglitazone	Transcriptomics	Random primed	UCN3	Upregulated	0.00988739926833659	12670	0	0	5	0
Non cardiovascular drug	pioglitazone	Transcriptomics	Random primed	UPB1	Upregulated	0.00988665660843253	12671	0	0	5	0
Non cardiovascular drug	pioglitazone	Transcriptomics	Random primed	LRMP	Downregulated	-0.00988502223044634	12672	0	0	5	0
Non cardiovascular drug	pioglitazone	Transcriptomics	Random primed	FCHSD1	Downregulated	-0.00988224819302559	12673	0	0	5	0
Non cardiovascular drug	pioglitazone	Transcriptomics	Random primed	DNAJC17	Upregulated	0.00988214742392302	12674	0	0	5	0
Non cardiovascular drug	pioglitazone	Transcriptomics	Random primed	ANKIB1	Upregulated	0.00988202763255686	12675	0	0	5	0
Non cardiovascular drug	pioglitazone	Transcriptomics	Random primed	C1QTNF6	Downregulated	-0.00987701918929815	12676	0	0	5	0
Non cardiovascular drug	pioglitazone	Transcriptomics	Random primed	SLC25A21	Upregulated	0.00987263452261686	12677	0	0	5	0
Non cardiovascular drug	pioglitazone	Transcriptomics	Random primed	LRP12	Upregulated	0.00986810110043734	12678	0	0	5	0
Non cardiovascular drug	pioglitazone	Transcriptomics	Random primed	GOLGA4	Upregulated	0.0098665049765259	12679	0	0	5	0
Non cardiovascular drug	pioglitazone	Transcriptomics	Random primed	IPO11	Downregulated	-0.00986596853472292	12680	0	0	5	0
Non cardiovascular drug	pioglitazone	Transcriptomics	Random primed	ZFY	Downregulated	-0.00986230224370956	12681	0	0	5	0
Non cardiovascular drug	pioglitazone	Transcriptomics	Random primed	C9ORF64	Downregulated	-0.00986185418441892	12682	0	0	5	0
Non cardiovascular drug	pioglitazone	Transcriptomics	Random primed	SPAG7	Upregulated	0.00985904070548713	12683	0	0	5	0
Non cardiovascular drug	pioglitazone	Transcriptomics	Random primed	HNRNPAB	Downregulated	-0.0098577574826777	12684	0	0	5	0
Non cardiovascular drug	pioglitazone	Transcriptomics	Random primed	PRSS53	Upregulated	0.00985457948409021	12685	0	0	5	0
Non cardiovascular drug	pioglitazone	Transcriptomics	Random primed	LOC107987099	Downregulated	-0.009853859199211	12686	0	0	5	0
Non cardiovascular drug	pioglitazone	Transcriptomics	Random primed	ANKRD40	Downregulated	-0.00985187161713839	12687	0	0	5	0
Non cardiovascular drug	pioglitazone	Transcriptomics	Random primed	CSKMT	Upregulated	0.00985172048676759	12688	0	0	5	0
Non cardiovascular drug	pioglitazone	Transcriptomics	Random primed	ADK	Downregulated	-0.00984347753692418	12689	0	0	5	0
Non cardiovascular drug	pioglitazone	Transcriptomics	Random primed	PCDHB14	Downregulated	-0.00984315540408716	12690	0	0	5	0
Non cardiovascular drug	pioglitazone	Transcriptomics	Random primed	SPICE1	Upregulated	0.00984297841787338	12691	0	0	5	0
Non cardiovascular drug	pioglitazone	Transcriptomics	Random primed	NAMPT	Downregulated	-0.00983809530735016	12692	0	0	5	0
Non cardiovascular drug	pioglitazone	Transcriptomics	Random primed	ZKSCAN4	Upregulated	0.00982438558712602	12693	0	0	5	0
Non cardiovascular drug	pioglitazone	Transcriptomics	Random primed	SDCCAG8	Downregulated	-0.00982224885374308	12694	0	0	5	0
Non cardiovascular drug	pioglitazone	Transcriptomics	Random primed	TEX46	Upregulated	0.00982205017935485	12695	0	0	5	0
Non cardiovascular drug	pioglitazone	Transcriptomics	Random primed	A1CF	Downregulated	-0.00982171590439975	12696	0	0	5	0
Non cardiovascular drug	pioglitazone	Transcriptomics	Random primed	CYB5D1	Upregulated	0.00981590878218412	12697	0	0	5	0
Non cardiovascular drug	pioglitazone	Transcriptomics	Random primed	SLC35B3	Downregulated	-0.0098156375810504	12698	0	0	5	0
Non cardiovascular drug	pioglitazone	Transcriptomics	Random primed	LMAN2L	Downregulated	-0.00981502868235111	12699	0	0	5	0
Non cardiovascular drug	pioglitazone	Transcriptomics	Random primed	KCNC1	Downregulated	-0.00980370799079537	12700	0	0	5	0
Non cardiovascular drug	pioglitazone	Transcriptomics	Random primed	PAX9	Downregulated	-0.00980318252695724	12701	0	0	5	0
Non cardiovascular drug	pioglitazone	Transcriptomics	Random primed	SLC17A8	Downregulated	-0.00980210304260254	12702	2	0	5	40
Non cardiovascular drug	pioglitazone	Transcriptomics	Random primed	ADCK1	Downregulated	-0.00979564618319273	12703	0	0	5	0
Non cardiovascular drug	pioglitazone	Transcriptomics	Random primed	DGKA	Upregulated	0.00979164019227028	12704	0	0	5	0
Non cardiovascular drug	pioglitazone	Transcriptomics	Random primed	CEP68	Downregulated	-0.00978629160672426	12705	0	0	5	0
Non cardiovascular drug	pioglitazone	Transcriptomics	Random primed	BCAS1	Downregulated	-0.00977939637377858	12706	0	0	5	0
Non cardiovascular drug	pioglitazone	Transcriptomics	Random primed	NUBP1	Upregulated	0.0097790852189064	12707	0	0	5	0
Non cardiovascular drug	pioglitazone	Transcriptomics	Random primed	SFRP5	Downregulated	-0.00977190029807389	12708	0	0	5	0
Non cardiovascular drug	pioglitazone	Transcriptomics	Random primed	YME1L1	Downregulated	-0.00977041628211737	12709	0	0	5	0
Non cardiovascular drug	pioglitazone	Transcriptomics	Random primed	NAT16	Downregulated	-0.00976995215751231	12710	0	0	5	0
Non cardiovascular drug	pioglitazone	Transcriptomics	Random primed	PTPRN2	Downregulated	-0.00976496371440589	12711	0	0	5	0
Non cardiovascular drug	pioglitazone	Transcriptomics	Random primed	TXNDC16	Downregulated	-0.00976188089698553	12712	0	0	5	0
Non cardiovascular drug	pioglitazone	Transcriptomics	Random primed	TRIM45	Upregulated	0.00975849442183971	12713	0	0	5	0
Non cardiovascular drug	pioglitazone	Transcriptomics	Random primed	SHH	Downregulated	-0.00975807067006826	12714	0	0	5	0
Non cardiovascular drug	pioglitazone	Transcriptomics	Random primed	KCNK10	Upregulated	0.00975596245843917	12715	0	0	5	0
Non cardiovascular drug	pioglitazone	Transcriptomics	Random primed	INSR	Downregulated	-0.00975506738177501	12716	0	0	5	0
Non cardiovascular drug	pioglitazone	Transcriptomics	Random primed	IFT81	Downregulated	-0.00975268022157252	12717	0	0	5	0
Non cardiovascular drug	pioglitazone	Transcriptomics	Random primed	ZNF184	Upregulated	0.00975157516077161	12718	0	0	5	0
Non cardiovascular drug	pioglitazone	Transcriptomics	Random primed	PNOC	Downregulated	-0.00974635882303119	12719	0	0	5	0
Non cardiovascular drug	pioglitazone	Transcriptomics	Random primed	TRIM64	Downregulated	-0.00974220782518387	12720	0	0	5	0
Non cardiovascular drug	pioglitazone	Transcriptomics	Random primed	RNF103-CHMP3	Upregulated	0.00973174583632499	12721	0	0	5	0
Non cardiovascular drug	pioglitazone	Transcriptomics	Random primed	ECHDC1	Downregulated	-0.00972007461823523	12722	0	0	5	0
Non cardiovascular drug	pioglitazone	Transcriptomics	Random primed	PDE3A	Downregulated	-0.00971254203468561	12723	0	0	5	0
Non cardiovascular drug	pioglitazone	Transcriptomics	Random primed	KIF1A	Downregulated	-0.00971079755108803	12724	0	0	5	0
Non cardiovascular drug	pioglitazone	Transcriptomics	Random primed	PRR30	Upregulated	0.00970848156139255	12725	0	0	5	0
Non cardiovascular drug	pioglitazone	Transcriptomics	Random primed	EPO	Upregulated	0.00970269269309938	12726	0	0	5	0
Non cardiovascular drug	pioglitazone	Transcriptomics	Random primed	FEZF2	Upregulated	0.00970186833292246	12727	0	0	5	0
Non cardiovascular drug	pioglitazone	Transcriptomics	Random primed	HCAR2	Downregulated	-0.00970129719062243	12728	0	0	5	0
Non cardiovascular drug	pioglitazone	Transcriptomics	Random primed	ASIP	Downregulated	-0.0096977069042623	12729	0	0	5	0
Non cardiovascular drug	pioglitazone	Transcriptomics	Random primed	LOC102723730	Downregulated	-0.00969121819362044	12730	0	0	5	0
Non cardiovascular drug	pioglitazone	Transcriptomics	Random primed	RAB3D	Upregulated	0.00967834429466166	12731	0	0	5	0
Non cardiovascular drug	pioglitazone	Transcriptomics	Random primed	IRF8	Downregulated	-0.00967445187270641	12732	0	0	5	0
Non cardiovascular drug	pioglitazone	Transcriptomics	Random primed	RNF2	Downregulated	-0.00966927160043269	12733	0	0	5	0
Non cardiovascular drug	pioglitazone	Transcriptomics	Random primed	IP6K2	Upregulated	0.00966767533682287	12734	0	0	5	0
Non cardiovascular drug	pioglitazone	Transcriptomics	Random primed	LEFTY1	Downregulated	-0.00966291641816497	12735	0	0	5	0
Non cardiovascular drug	pioglitazone	Transcriptomics	Random primed	CDKL4	Downregulated	-0.00965970722027123	12736	0	0	5	0
Non cardiovascular drug	pioglitazone	Transcriptomics	Random primed	HERPUD2	Downregulated	-0.00965899628281477	12737	0	0	5	0
Non cardiovascular drug	pioglitazone	Transcriptomics	Random primed	SPSB2	Upregulated	0.00965503186453134	12738	0	0	5	0
Non cardiovascular drug	pioglitazone	Transcriptomics	Random primed	CCT7	Downregulated	-0.00965211996808648	12739	0	0	5	0
Non cardiovascular drug	pioglitazone	Transcriptomics	Random primed	MAST3	Upregulated	0.0096504318062216	12740	0	0	5	0
Non cardiovascular drug	pioglitazone	Transcriptomics	Random primed	L3MBTL3	Downregulated	-0.00964660983299837	12741	0	0	5	0
Non cardiovascular drug	pioglitazone	Transcriptomics	Random primed	AMHR2	Downregulated	-0.00964601933956146	12742	0	0	5	0
Non cardiovascular drug	pioglitazone	Transcriptomics	Random primed	CHADL	Downregulated	-0.00964389415457845	12743	0	0	5	0
Non cardiovascular drug	pioglitazone	Transcriptomics	Random primed	CAPNS1	Downregulated	-0.0096398800611496	12744	0	0	5	0
Non cardiovascular drug	pioglitazone	Transcriptomics	Random primed	ZNF462	Upregulated	0.00963964052498341	12745	0	0	5	0
Non cardiovascular drug	pioglitazone	Transcriptomics	Random primed	PRKCD	Downregulated	-0.00963901849463582	12746	0	0	5	0
Non cardiovascular drug	pioglitazone	Transcriptomics	Random primed	ZNF214	Downregulated	-0.00963072064332664	12747	0	0	5	0
Non cardiovascular drug	pioglitazone	Transcriptomics	Random primed	LOC105376341	Downregulated	-0.00962905508931726	12748	0	0	5	0
Non cardiovascular drug	pioglitazone	Transcriptomics	Random primed	ACVR1C	Upregulated	0.00962803307920694	12749	0	0	5	0
Non cardiovascular drug	pioglitazone	Transcriptomics	Random primed	REG3G	Upregulated	0.00962690392043442	12750	0	0	5	0
Non cardiovascular drug	pioglitazone	Transcriptomics	Random primed	JCHAIN	Upregulated	0.00962687197024934	12751	0	0	5	0
Non cardiovascular drug	pioglitazone	Transcriptomics	Random primed	SLC44A3	Downregulated	-0.00961425758432597	12752	0	0	5	0
Non cardiovascular drug	pioglitazone	Transcriptomics	Random primed	DNA2	Upregulated	0.00961207682266831	12753	0	0	5	0
Non cardiovascular drug	pioglitazone	Transcriptomics	Random primed	FAM98A	Upregulated	0.00960906557738781	12754	0	0	5	0
Non cardiovascular drug	pioglitazone	Transcriptomics	Random primed	GPR18	Downregulated	-0.00960647347383201	12755	0	0	5	0
Non cardiovascular drug	pioglitazone	Transcriptomics	Random primed	TRAF2	Downregulated	-0.00960207153111696	12756	0	0	5	0
Non cardiovascular drug	pioglitazone	Transcriptomics	Random primed	NFS1	Downregulated	-0.00960154561325908	12757	0	0	5	0
Non cardiovascular drug	pioglitazone	Transcriptomics	Random primed	SMARCC1	Downregulated	-0.00959606086835265	12758	0	0	5	0
Non cardiovascular drug	pioglitazone	Transcriptomics	Random primed	BSG	Downregulated	-0.00959408516064286	12759	0	0	5	0
Non cardiovascular drug	pioglitazone	Transcriptomics	Random primed	INO80B	Upregulated	0.00958960298448801	12760	0	0	5	0
Non cardiovascular drug	pioglitazone	Transcriptomics	Random primed	OXT	Upregulated	0.00958428254816681	12761	0	0	5	0
Non cardiovascular drug	pioglitazone	Transcriptomics	Random primed	TPSD1	Upregulated	0.00958331432193518	12762	0	0	5	0
Non cardiovascular drug	pioglitazone	Transcriptomics	Random primed	VPS26C	Downregulated	-0.00958160767331719	12763	0	0	5	0
Non cardiovascular drug	pioglitazone	Transcriptomics	Random primed	CUTC	Upregulated	0.00957346798386425	12764	0	0	5	0
Non cardiovascular drug	pioglitazone	Transcriptomics	Random primed	CDKN2AIP	Downregulated	-0.00957341659814119	12765	0	0	5	0
Non cardiovascular drug	pioglitazone	Transcriptomics	Random primed	ARIH1	Downregulated	-0.00957225104793906	12766	0	0	5	0
Non cardiovascular drug	pioglitazone	Transcriptomics	Random primed	CCDC125	Upregulated	0.00955170474480838	12767	0	0	5	0
Non cardiovascular drug	pioglitazone	Transcriptomics	Random primed	CALCRL	Upregulated	0.00954862257931382	12768	0	0	5	0
Non cardiovascular drug	pioglitazone	Transcriptomics	Random primed	TMEM248	Downregulated	-0.00954820327460766	12769	0	0	5	0
Non cardiovascular drug	pioglitazone	Transcriptomics	Random primed	PMS1	Upregulated	0.00953999231569469	12770	0	0	5	0
Non cardiovascular drug	pioglitazone	Transcriptomics	Random primed	TTC38	Downregulated	-0.00953595647588372	12771	0	0	5	0
Non cardiovascular drug	pioglitazone	Transcriptomics	Random primed	PIK3C2G	Downregulated	-0.00953142801299691	12772	0	0	5	0
Non cardiovascular drug	pioglitazone	Transcriptomics	Random primed	TUBB8	Downregulated	-0.00952682057977654	12773	0	0	5	0
Non cardiovascular drug	pioglitazone	Transcriptomics	Random primed	TRIM37	Upregulated	0.00952615925343707	12774	0	0	5	0
Non cardiovascular drug	pioglitazone	Transcriptomics	Random primed	PHF5A	Downregulated	-0.00952397938817739	12775	0	0	5	0
Non cardiovascular drug	pioglitazone	Transcriptomics	Random primed	NUP155	Downregulated	-0.00952030709013343	12776	0	0	5	0
Non cardiovascular drug	pioglitazone	Transcriptomics	Random primed	ADPRM	Downregulated	-0.00951965600252152	12777	0	0	5	0
Non cardiovascular drug	pioglitazone	Transcriptomics	Random primed	MBNL3	Downregulated	-0.00951713211834431	12778	0	0	5	0
Non cardiovascular drug	pioglitazone	Transcriptomics	Random primed	TUT7	Downregulated	-0.00951521680690348	12779	0	0	5	0
Non cardiovascular drug	pioglitazone	Transcriptomics	Random primed	GBA2	Upregulated	0.00951354326680303	12780	0	0	5	0
Non cardiovascular drug	pioglitazone	Transcriptomics	Random primed	RTF2	Downregulated	-0.00951095512136817	12781	0	0	5	0
Non cardiovascular drug	pioglitazone	Transcriptomics	Random primed	RAD1	Downregulated	-0.0095100718550384	12782	0	0	5	0
Non cardiovascular drug	pioglitazone	Transcriptomics	Random primed	ZNF683	Upregulated	0.00951004216913134	12783	0	0	5	0
Non cardiovascular drug	pioglitazone	Transcriptomics	Random primed	SKOR2	Downregulated	-0.00950650167651474	12784	0	0	5	0
Non cardiovascular drug	pioglitazone	Transcriptomics	Random primed	ATXN3	Downregulated	-0.00949908820912242	12785	0	0	5	0
Non cardiovascular drug	pioglitazone	Transcriptomics	Random primed	MYOT	Upregulated	0.00949760316871107	12786	0	0	5	0
Non cardiovascular drug	pioglitazone	Transcriptomics	Random primed	HCN2	Downregulated	-0.00949391918256879	12787	0	0	5	0
Non cardiovascular drug	pioglitazone	Transcriptomics	Random primed	DDX17	Downregulated	-0.0094915684312582	12788	0	0	5	0
Non cardiovascular drug	pioglitazone	Transcriptomics	Random primed	CNIH1	Upregulated	0.00949008446186781	12789	0	0	5	0
Non cardiovascular drug	pioglitazone	Transcriptomics	Random primed	HOXA6	Upregulated	0.00948505552951246	12790	0	0	5	0
Non cardiovascular drug	pioglitazone	Transcriptomics	Random primed	PPEF2	Downregulated	-0.00947458343580365	12791	0	0	5	0
Non cardiovascular drug	pioglitazone	Transcriptomics	Random primed	HDGF	Downregulated	-0.00947269201278686	12792	0	0	5	0
Non cardiovascular drug	pioglitazone	Transcriptomics	Random primed	INTS13	Upregulated	0.0094713257974945	12793	0	0	5	0
Non cardiovascular drug	pioglitazone	Transcriptomics	Random primed	LAG3	Upregulated	0.00946134715341032	12794	0	0	5	0
Non cardiovascular drug	pioglitazone	Transcriptomics	Random primed	ATP6V1D	Upregulated	0.009461123397341	12795	0	0	5	0
Non cardiovascular drug	pioglitazone	Transcriptomics	Random primed	ZNF586	Upregulated	0.00945934670744464	12796	0	0	5	0
Non cardiovascular drug	pioglitazone	Transcriptomics	Random primed	FAM86B2	Upregulated	0.00945733162807301	12797	0	0	5	0
Non cardiovascular drug	pioglitazone	Transcriptomics	Random primed	SYT3	Downregulated	-0.00945584635483101	12798	0	0	5	0
Non cardiovascular drug	pioglitazone	Transcriptomics	Random primed	AUH	Upregulated	0.0094553760252893	12799	0	0	5	0
Non cardiovascular drug	pioglitazone	Transcriptomics	Random primed	LOC107987373	Upregulated	0.0094536748714745	12800	0	0	5	0
Non cardiovascular drug	pioglitazone	Transcriptomics	Random primed	MND1	Upregulated	0.00945014083990827	12801	0	0	5	0
Non cardiovascular drug	pioglitazone	Transcriptomics	Random primed	SFMBT1	Upregulated	0.00944419833831489	12802	0	0	5	0
Non cardiovascular drug	pioglitazone	Transcriptomics	Random primed	PRDM2	Downregulated	-0.00943923518061638	12803	0	0	5	0
Non cardiovascular drug	pioglitazone	Transcriptomics	Random primed	SMIM10	Upregulated	0.0094349779188633	12804	0	0	5	0
Non cardiovascular drug	pioglitazone	Transcriptomics	Random primed	EIF4E2	Upregulated	0.0094338062684983	12805	0	0	5	0
Non cardiovascular drug	pioglitazone	Transcriptomics	Random primed	TUBB4B	Downregulated	-0.00943248551338911	12806	0	0	5	0
Non cardiovascular drug	pioglitazone	Transcriptomics	Random primed	DTX2	Downregulated	-0.00942772664129734	12807	0	0	5	0
Non cardiovascular drug	pioglitazone	Transcriptomics	Random primed	FBXL18	Downregulated	-0.0094251774251461	12808	0	0	5	0
Non cardiovascular drug	pioglitazone	Transcriptomics	Random primed	HDAC1	Upregulated	0.00941746332682669	12809	0	0	5	0
Non cardiovascular drug	pioglitazone	Transcriptomics	Random primed	TRIM64B	Downregulated	-0.00941388979554176	12810	0	0	5	0
Non cardiovascular drug	pioglitazone	Transcriptomics	Random primed	MCF2	Upregulated	0.00941282378043979	12811	0	0	5	0
Non cardiovascular drug	pioglitazone	Transcriptomics	Random primed	CEP70	Downregulated	-0.00941236950457096	12812	0	0	5	0
Non cardiovascular drug	pioglitazone	Transcriptomics	Random primed	CEP112	Upregulated	0.0094120885594748	12813	0	0	5	0
Non cardiovascular drug	pioglitazone	Transcriptomics	Random primed	CASS4	Downregulated	-0.00941025661304593	12814	0	0	5	0
Non cardiovascular drug	pioglitazone	Transcriptomics	Random primed	ALG1	Upregulated	0.00940952459350228	12815	0	0	5	0
Non cardiovascular drug	pioglitazone	Transcriptomics	Random primed	RAPGEF3	Upregulated	0.00940850046463311	12816	0	0	5	0
Non cardiovascular drug	pioglitazone	Transcriptomics	Random primed	LYSMD2	Upregulated	0.00940685961395502	12817	0	0	5	0
Non cardiovascular drug	pioglitazone	Transcriptomics	Random primed	ERN2	Downregulated	-0.00940621257759631	12818	0	0	5	0
Non cardiovascular drug	pioglitazone	Transcriptomics	Random primed	TULP1	Downregulated	-0.00940197296440601	12819	0	0	5	0
Non cardiovascular drug	pioglitazone	Transcriptomics	Random primed	KCNN3	Downregulated	-0.00939604677259922	12820	0	0	5	0
Non cardiovascular drug	pioglitazone	Transcriptomics	Random primed	IKZF3	Downregulated	-0.00939536718651652	12821	0	0	5	0
Non cardiovascular drug	pioglitazone	Transcriptomics	Random primed	LRRIQ4	Upregulated	0.00939158918336034	12822	0	0	5	0
Non cardiovascular drug	pioglitazone	Transcriptomics	Random primed	RP1L1	Downregulated	-0.00938539868220687	12823	0	0	5	0
Non cardiovascular drug	pioglitazone	Transcriptomics	Random primed	NME9	Upregulated	0.00938158622011542	12824	0	0	5	0
Non cardiovascular drug	pioglitazone	Transcriptomics	Random primed	DECR1	Downregulated	-0.00938115848693997	12825	0	0	5	0
Non cardiovascular drug	pioglitazone	Transcriptomics	Random primed	YWHAG	Downregulated	-0.009369235066697	12826	0	0	5	0
Non cardiovascular drug	pioglitazone	Transcriptomics	Random primed	HSD17B4	Downregulated	-0.00936693288385868	12827	0	0	5	0
Non cardiovascular drug	pioglitazone	Transcriptomics	Random primed	NOL10	Upregulated	0.00936247105710208	12828	0	0	5	0
Non cardiovascular drug	pioglitazone	Transcriptomics	Random primed	GPR176	Upregulated	0.00935537572950125	12829	0	0	5	0
Non cardiovascular drug	pioglitazone	Transcriptomics	Random primed	HNRNPK	Downregulated	-0.00935385227203369	12830	0	0	5	0
Non cardiovascular drug	pioglitazone	Transcriptomics	Random primed	LRRC14	Downregulated	-0.00935333515517414	12831	0	0	5	0
Non cardiovascular drug	pioglitazone	Transcriptomics	Random primed	HGC6.3	Downregulated	-0.00935066436650231	12832	0	0	5	0
Non cardiovascular drug	pioglitazone	Transcriptomics	Random primed	PAFAH1B2	Upregulated	0.00934928376227617	12833	0	0	5	0
Non cardiovascular drug	pioglitazone	Transcriptomics	Random primed	LHFPL1	Downregulated	-0.00934539390727878	12834	0	0	5	0
Non cardiovascular drug	pioglitazone	Transcriptomics	Random primed	ANKRD27	Upregulated	0.00934046368347481	12835	0	0	5	0
Non cardiovascular drug	pioglitazone	Transcriptomics	Random primed	ASPDH	Downregulated	-0.00933861983940005	12836	0	0	5	0
Non cardiovascular drug	pioglitazone	Transcriptomics	Random primed	MAP3K3	Downregulated	-0.0093370633199811	12837	0	0	5	0
Non cardiovascular drug	pioglitazone	Transcriptomics	Random primed	CLNS1A	Downregulated	-0.0093365116044879	12838	0	0	5	0
Non cardiovascular drug	pioglitazone	Transcriptomics	Random primed	FAM69C	Upregulated	0.00933637281414121	12839	0	0	5	0
Non cardiovascular drug	pioglitazone	Transcriptomics	Random primed	FAM184A	Upregulated	0.00933617274276912	12840	0	0	5	0
Non cardiovascular drug	pioglitazone	Transcriptomics	Random primed	AGAP11	Upregulated	0.00933565348386764	12841	0	0	5	0
Non cardiovascular drug	pioglitazone	Transcriptomics	Random primed	HIPK2	Downregulated	-0.00933343376964331	12842	0	0	5	0
Non cardiovascular drug	pioglitazone	Transcriptomics	Random primed	HLCS	Upregulated	0.00933291020046454	12843	0	0	5	0
Non cardiovascular drug	pioglitazone	Transcriptomics	Random primed	AGXT	Upregulated	0.00933107064338401	12844	0	0	5	0
Non cardiovascular drug	pioglitazone	Transcriptomics	Random primed	ZKSCAN1	Upregulated	0.00932794902473688	12845	0	0	5	0
Non cardiovascular drug	pioglitazone	Transcriptomics	Random primed	OR2K2	Upregulated	0.00932794486870989	12846	0	0	5	0
Non cardiovascular drug	pioglitazone	Transcriptomics	Random primed	MTMR12	Downregulated	-0.0093190124258399	12847	0	0	5	0
Non cardiovascular drug	pioglitazone	Transcriptomics	Random primed	SSTR2	Upregulated	0.00931354684289545	12848	0	0	5	0
Non cardiovascular drug	pioglitazone	Transcriptomics	Random primed	DDX52	Downregulated	-0.009307093732059	12849	0	0	5	0
Non cardiovascular drug	pioglitazone	Transcriptomics	Random primed	TMEM52	Upregulated	0.00930110344197601	12850	0	0	5	0
Non cardiovascular drug	pioglitazone	Transcriptomics	Random primed	DUS1L	Downregulated	-0.0092950792517513	12851	0	0	5	0
Non cardiovascular drug	pioglitazone	Transcriptomics	Random primed	ATG7	Downregulated	-0.00929089826531708	12852	0	0	5	0
Non cardiovascular drug	pioglitazone	Transcriptomics	Random primed	POPDC3	Downregulated	-0.00929081505164504	12853	0	0	5	0
Non cardiovascular drug	pioglitazone	Transcriptomics	Random primed	AJAP1	Downregulated	-0.00929075963795185	12854	0	0	5	0
Non cardiovascular drug	pioglitazone	Transcriptomics	Random primed	VPS37B	Downregulated	-0.0092848620377481	12855	0	0	5	0
Non cardiovascular drug	pioglitazone	Transcriptomics	Random primed	SLC27A2	Upregulated	0.00928431655484019	12856	0	0	5	0
Non cardiovascular drug	pioglitazone	Transcriptomics	Random primed	IGFL1	Upregulated	0.00927968631731346	12857	0	0	5	0
Non cardiovascular drug	pioglitazone	Transcriptomics	Random primed	PSMC2	Downregulated	-0.00927917691878974	12858	0	0	5	0
Non cardiovascular drug	pioglitazone	Transcriptomics	Random primed	AP3M1	Downregulated	-0.00927650487283245	12859	0	0	5	0
Non cardiovascular drug	pioglitazone	Transcriptomics	Random primed	OR1F1	Downregulated	-0.00927549125626683	12860	0	0	5	0
Non cardiovascular drug	pioglitazone	Transcriptomics	Random primed	TP53I3	Upregulated	0.0092752818018198	12861	0	0	5	0
Non cardiovascular drug	pioglitazone	Transcriptomics	Random primed	CT62	Upregulated	0.00927250077947974	12862	0	0	5	0
Non cardiovascular drug	pioglitazone	Transcriptomics	Random primed	GPATCH2L	Upregulated	0.00926981465891004	12863	0	0	5	0
Non cardiovascular drug	pioglitazone	Transcriptomics	Random primed	PRKCG	Downregulated	-0.00926555523183197	12864	0	0	5	0
Non cardiovascular drug	pioglitazone	Transcriptomics	Random primed	UCN2	Downregulated	-0.0092640666756779	12865	0	0	5	0
Non cardiovascular drug	pioglitazone	Transcriptomics	Random primed	FAM221B	Downregulated	-0.00926328157074749	12866	0	0	5	0
Non cardiovascular drug	pioglitazone	Transcriptomics	Random primed	USE1	Upregulated	0.00925907716155052	12867	0	0	5	0
Non cardiovascular drug	pioglitazone	Transcriptomics	Random primed	PRRG4	Upregulated	0.00925725451670587	12868	0	0	5	0
Non cardiovascular drug	pioglitazone	Transcriptomics	Random primed	ADAL	Upregulated	0.00925521469180239	12869	0	0	5	0
Non cardiovascular drug	pioglitazone	Transcriptomics	Random primed	RAB32	Upregulated	0.00925466865301132	12870	0	0	5	0
Non cardiovascular drug	pioglitazone	Transcriptomics	Random primed	MIEN1	Downregulated	-0.0092524878680706	12871	0	0	5	0
Non cardiovascular drug	pioglitazone	Transcriptomics	Random primed	NUDT13	Upregulated	0.00925122473854572	12872	0	0	5	0
Non cardiovascular drug	pioglitazone	Transcriptomics	Random primed	PITHD1	Downregulated	-0.00924342089565471	12873	0	0	5	0
Non cardiovascular drug	pioglitazone	Transcriptomics	Random primed	ANLN	Downregulated	-0.00923905903473496	12874	0	0	5	0
Non cardiovascular drug	pioglitazone	Transcriptomics	Random primed	ACOT6	Upregulated	0.00923879919573665	12875	0	0	5	0
Non cardiovascular drug	pioglitazone	Transcriptomics	Random primed	F7	Upregulated	0.00923859773902222	12876	0	0	5	0
Non cardiovascular drug	pioglitazone	Transcriptomics	Random primed	CBY3	Downregulated	-0.00923656616359949	12877	0	0	5	0
Non cardiovascular drug	pioglitazone	Transcriptomics	Random primed	ZNF346	Upregulated	0.00923462118953466	12878	0	0	5	0
Non cardiovascular drug	pioglitazone	Transcriptomics	Random primed	GSR	Upregulated	0.00922767212614417	12879	0	0	5	0
Non cardiovascular drug	pioglitazone	Transcriptomics	Random primed	VCL	Upregulated	0.00922641977667809	12880	0	0	5	0
Non cardiovascular drug	pioglitazone	Transcriptomics	Random primed	CDC5L	Downregulated	-0.0092239091405645	12881	0	0	5	0
Non cardiovascular drug	pioglitazone	Transcriptomics	Random primed	NDE1	Downregulated	-0.0092206027940847	12882	0	0	5	0
Non cardiovascular drug	pioglitazone	Transcriptomics	Random primed	SPEM2	Upregulated	0.00921454578638077	12883	0	0	5	0
Non cardiovascular drug	pioglitazone	Transcriptomics	Random primed	DBX1	Upregulated	0.00920877573080361	12884	0	0	5	0
Non cardiovascular drug	pioglitazone	Transcriptomics	Random primed	HEATR5B	Upregulated	0.00920828990638256	12885	0	0	5	0
Non cardiovascular drug	pioglitazone	Transcriptomics	Random primed	ANKRD66	Upregulated	0.00919929388910532	12886	0	0	5	0
Non cardiovascular drug	pioglitazone	Transcriptomics	Random primed	SNRNP200	Downregulated	-0.0091957469470799	12887	0	0	5	0
Non cardiovascular drug	pioglitazone	Transcriptomics	Random primed	RPL39	Upregulated	0.00919217690825462	12888	0	0	5	0
Non cardiovascular drug	pioglitazone	Transcriptomics	Random primed	PARK7	Downregulated	-0.00918975910171866	12889	0	0	5	0
Non cardiovascular drug	pioglitazone	Transcriptomics	Random primed	DBR1	Upregulated	0.00918935034424067	12890	0	0	5	0
Non cardiovascular drug	pioglitazone	Transcriptomics	Random primed	SIRT3	Upregulated	0.00918366285040975	12891	0	0	5	0
Non cardiovascular drug	pioglitazone	Transcriptomics	Random primed	TAF5L	Upregulated	0.00918355640023947	12892	0	0	5	0
Non cardiovascular drug	pioglitazone	Transcriptomics	Random primed	SLC25A48	Upregulated	0.00917973758187145	12893	0	0	5	0
Non cardiovascular drug	pioglitazone	Transcriptomics	Random primed	PYGL	Downregulated	-0.00917948707938194	12894	0	0	5	0
Non cardiovascular drug	pioglitazone	Transcriptomics	Random primed	ANKFY1	Downregulated	-0.00917923264205456	12895	0	0	5	0
Non cardiovascular drug	pioglitazone	Transcriptomics	Random primed	KIAA2012	Downregulated	-0.00917795281857252	12896	0	0	5	0
Non cardiovascular drug	pioglitazone	Transcriptomics	Random primed	EFCAB9	Upregulated	0.00916852981317788	12897	0	0	5	0
Non cardiovascular drug	pioglitazone	Transcriptomics	Random primed	TG	Downregulated	-0.00916803583968431	12898	0	0	5	0
Non cardiovascular drug	pioglitazone	Transcriptomics	Random primed	GREB1	Upregulated	0.00916378402616829	12899	0	0	5	0
Non cardiovascular drug	pioglitazone	Transcriptomics	Random primed	TMEM141	Upregulated	0.00915450188331306	12900	0	0	5	0
Non cardiovascular drug	pioglitazone	Transcriptomics	Random primed	HNRNPDL	Upregulated	0.00915137795145711	12901	0	0	5	0
Non cardiovascular drug	pioglitazone	Transcriptomics	Random primed	ZFP92	Upregulated	0.00915061142295599	12902	0	0	5	0
Non cardiovascular drug	pioglitazone	Transcriptomics	Random primed	GAD2	Upregulated	0.00914825270883739	12903	0	0	5	0
Non cardiovascular drug	pioglitazone	Transcriptomics	Random primed	SNAPC1	Downregulated	-0.0091472105588764	12904	0	0	5	0
Non cardiovascular drug	pioglitazone	Transcriptomics	Random primed	KPNA6	Upregulated	0.00914516500197351	12905	0	0	5	0
Non cardiovascular drug	pioglitazone	Transcriptomics	Random primed	RHOH	Downregulated	-0.00914100373629481	12906	0	0	5	0
Non cardiovascular drug	pioglitazone	Transcriptomics	Random primed	CUEDC2	Upregulated	0.00913836644031107	12907	0	0	5	0
Non cardiovascular drug	pioglitazone	Transcriptomics	Random primed	SEC24C	Downregulated	-0.00913482285104692	12908	0	0	5	0
Non cardiovascular drug	pioglitazone	Transcriptomics	Random primed	LMX1B	Downregulated	-0.0091313315089792	12909	0	0	5	0
Non cardiovascular drug	pioglitazone	Transcriptomics	Random primed	EXD2	Downregulated	-0.00913063464686275	12910	0	0	5	0
Non cardiovascular drug	pioglitazone	Transcriptomics	Random primed	YTHDC1	Downregulated	-0.00912032388150692	12911	0	0	5	0
Non cardiovascular drug	pioglitazone	Transcriptomics	Random primed	ZNF396	Downregulated	-0.00911964951083064	12912	0	0	5	0
Non cardiovascular drug	pioglitazone	Transcriptomics	Random primed	FBXL6	Downregulated	-0.00911928554996848	12913	0	0	5	0
Non cardiovascular drug	pioglitazone	Transcriptomics	Random primed	NFATC3	Upregulated	0.0091178638394922	12914	0	0	5	0
Non cardiovascular drug	pioglitazone	Transcriptomics	Random primed	BTBD3	Upregulated	0.00911704488098621	12915	0	0	5	0
Non cardiovascular drug	pioglitazone	Transcriptomics	Random primed	GKN2	Upregulated	0.00911322170868516	12916	0	0	5	0
Non cardiovascular drug	pioglitazone	Transcriptomics	Random primed	ASTL	Downregulated	-0.00911052450537682	12917	0	0	5	0
Non cardiovascular drug	pioglitazone	Transcriptomics	Random primed	FAM177B	Downregulated	-0.00911035276949406	12918	0	0	5	0
Non cardiovascular drug	pioglitazone	Transcriptomics	Random primed	RPL7	Downregulated	-0.00910525042563677	12919	0	0	5	0
Non cardiovascular drug	pioglitazone	Transcriptomics	Random primed	ZNF611	Upregulated	0.00910350260091946	12920	0	0	5	0
Non cardiovascular drug	pioglitazone	Transcriptomics	Random primed	GLRX	Upregulated	0.00910149589180946	12921	0	0	5	0
Non cardiovascular drug	pioglitazone	Transcriptomics	Random primed	ING1	Upregulated	0.00910113772843033	12922	0	0	5	0
Non cardiovascular drug	pioglitazone	Transcriptomics	Random primed	DMBT1	Downregulated	-0.00910112047567964	12923	0	0	5	0
Non cardiovascular drug	pioglitazone	Transcriptomics	Random primed	LOC107986982	Downregulated	-0.00909888725727797	12924	0	0	5	0
Non cardiovascular drug	pioglitazone	Transcriptomics	Random primed	FOXP1	Downregulated	-0.00909887813031673	12925	0	0	5	0
Non cardiovascular drug	pioglitazone	Transcriptomics	Random primed	LOC729800	Upregulated	0.00909591431263834	12926	0	0	5	0
Non cardiovascular drug	pioglitazone	Transcriptomics	Random primed	DHPS	Downregulated	-0.00909535670652986	12927	0	0	5	0
Non cardiovascular drug	pioglitazone	Transcriptomics	Random primed	BAIAP2L1	Downregulated	-0.0090949721634388	12928	0	0	5	0
Non cardiovascular drug	pioglitazone	Transcriptomics	Random primed	PDCD10	Downregulated	-0.00908902930095792	12929	0	0	5	0
Non cardiovascular drug	pioglitazone	Transcriptomics	Random primed	SLC9A5	Downregulated	-0.00908901654183865	12930	0	0	5	0
Non cardiovascular drug	pioglitazone	Transcriptomics	Random primed	G3BP2	Downregulated	-0.00908788330852985	12931	0	0	5	0
Non cardiovascular drug	pioglitazone	Transcriptomics	Random primed	ALAS1	Upregulated	0.0090859497897327	12932	0	0	5	0
Non cardiovascular drug	pioglitazone	Transcriptomics	Random primed	VWA5B2	Downregulated	-0.0090845082886517	12933	0	0	5	0
Non cardiovascular drug	pioglitazone	Transcriptomics	Random primed	FOXP3	Downregulated	-0.00907860845327377	12934	0	0	5	0
Non cardiovascular drug	pioglitazone	Transcriptomics	Random primed	CARD9	Downregulated	-0.00907645663246512	12935	0	0	5	0
Non cardiovascular drug	pioglitazone	Transcriptomics	Random primed	PPFIBP1	Upregulated	0.00907597737386823	12936	0	0	5	0
Non cardiovascular drug	pioglitazone	Transcriptomics	Random primed	FAM228B	Downregulated	-0.00907077803276479	12937	0	0	5	0
Non cardiovascular drug	pioglitazone	Transcriptomics	Random primed	IER5L	Upregulated	0.00907001835294068	12938	0	0	5	0
Non cardiovascular drug	pioglitazone	Transcriptomics	Random primed	GRID2IP	Downregulated	-0.00906950365751982	12939	0	0	5	0
Non cardiovascular drug	pioglitazone	Transcriptomics	Random primed	FLNA	Upregulated	0.00906801652163267	12940	0	0	5	0
Non cardiovascular drug	pioglitazone	Transcriptomics	Random primed	PFN1	Downregulated	-0.00906682182103396	12941	0	0	5	0
Non cardiovascular drug	pioglitazone	Transcriptomics	Random primed	VEZT	Upregulated	0.00906050335615873	12942	0	0	5	0
Non cardiovascular drug	pioglitazone	Transcriptomics	Random primed	TALDO1	Upregulated	0.00905102520482615	12943	0	0	5	0
Non cardiovascular drug	pioglitazone	Transcriptomics	Random primed	FZD9	Downregulated	-0.00904916236177087	12944	0	0	5	0
Non cardiovascular drug	pioglitazone	Transcriptomics	Random primed	PDK3	Upregulated	0.00904606822878122	12945	0	0	5	0
Non cardiovascular drug	pioglitazone	Transcriptomics	Random primed	EPHX3	Upregulated	0.00904448321089149	12946	0	0	5	0
Non cardiovascular drug	pioglitazone	Transcriptomics	Random primed	INTS7	Downregulated	-0.00904277795925736	12947	0	0	5	0
Non cardiovascular drug	pioglitazone	Transcriptomics	Random primed	FRY	Upregulated	0.00904174060560763	12948	0	0	5	0
Non cardiovascular drug	pioglitazone	Transcriptomics	Random primed	MAP2K4	Downregulated	-0.00903665209189057	12949	0	0	5	0
Non cardiovascular drug	pioglitazone	Transcriptomics	Random primed	LRRC27	Upregulated	0.00903626596555114	12950	0	0	5	0
Non cardiovascular drug	pioglitazone	Transcriptomics	Random primed	PRPF39	Downregulated	-0.00903604249469936	12951	0	0	5	0
Non cardiovascular drug	pioglitazone	Transcriptomics	Random primed	BUD23	Downregulated	-0.00903451442718506	12952	0	0	5	0
Non cardiovascular drug	pioglitazone	Transcriptomics	Random primed	CDH6	Upregulated	0.00902992207556963	12953	0	0	5	0
Non cardiovascular drug	pioglitazone	Transcriptomics	Random primed	SP1	Downregulated	-0.00902531081810594	12954	0	0	5	0
Non cardiovascular drug	pioglitazone	Transcriptomics	Random primed	LOC105372883	Downregulated	-0.00902514290064573	12955	0	0	5	0
Non cardiovascular drug	pioglitazone	Transcriptomics	Random primed	NFX1	Downregulated	-0.00901450607925653	12956	0	0	5	0
Non cardiovascular drug	pioglitazone	Transcriptomics	Random primed	EYA3	Upregulated	0.00901338923722506	12957	0	0	5	0
Non cardiovascular drug	pioglitazone	Transcriptomics	Random primed	NEK7	Upregulated	0.00900760758668184	12958	0	0	5	0
Non cardiovascular drug	pioglitazone	Transcriptomics	Random primed	TXNDC5	Downregulated	-0.00900265481323004	12959	0	0	5	0
Non cardiovascular drug	pioglitazone	Transcriptomics	Random primed	ZNF343	Upregulated	0.00900140600278974	12960	0	0	5	0
Non cardiovascular drug	pioglitazone	Transcriptomics	Random primed	SLFN12	Downregulated	-0.00899213021621108	12961	0	0	5	0
Non cardiovascular drug	pioglitazone	Transcriptomics	Random primed	TERB1	Downregulated	-0.00898800566210411	12962	0	0	5	0
Non cardiovascular drug	pioglitazone	Transcriptomics	Random primed	SLC4A1AP	Upregulated	0.0089878536760807	12963	0	0	5	0
Non cardiovascular drug	pioglitazone	Transcriptomics	Random primed	C10ORF25	Downregulated	-0.00898679755628109	12964	0	0	5	0
Non cardiovascular drug	pioglitazone	Transcriptomics	Random primed	FZD4	Upregulated	0.0089852137491107	12965	0	0	5	0
Non cardiovascular drug	pioglitazone	Transcriptomics	Random primed	C9ORF139	Downregulated	-0.0089836266823113	12966	0	0	5	0
Non cardiovascular drug	pioglitazone	Transcriptomics	Random primed	RSPO1	Downregulated	-0.00898351857904345	12967	0	0	5	0
Non cardiovascular drug	pioglitazone	Transcriptomics	Random primed	RAB39B	Upregulated	0.00898107495158911	12968	0	0	5	0
Non cardiovascular drug	pioglitazone	Transcriptomics	Random primed	NUFIP2	Downregulated	-0.00898090768605471	12969	0	0	5	0
Non cardiovascular drug	pioglitazone	Transcriptomics	Random primed	TANK	Upregulated	0.00898063778877258	12970	0	0	5	0
Non cardiovascular drug	pioglitazone	Transcriptomics	Random primed	PRDM14	Upregulated	0.00898015364655294	12971	0	0	5	0
Non cardiovascular drug	pioglitazone	Transcriptomics	Random primed	NXF3	Downregulated	-0.00897961016744375	12972	0	0	5	0
Non cardiovascular drug	pioglitazone	Transcriptomics	Random primed	NACAD	Downregulated	-0.00897356809582561	12973	0	0	5	0
Non cardiovascular drug	pioglitazone	Transcriptomics	Random primed	PARP11	Upregulated	0.00897282552905381	12974	0	0	5	0
Non cardiovascular drug	pioglitazone	Transcriptomics	Random primed	NPAT	Upregulated	0.00896775117143989	12975	0	0	5	0
Non cardiovascular drug	pioglitazone	Transcriptomics	Random primed	GLI1	Downregulated	-0.00896458681672812	12976	0	0	5	0
Non cardiovascular drug	pioglitazone	Transcriptomics	Random primed	COX6B2	Downregulated	-0.00896404162049294	12977	0	0	5	0
Non cardiovascular drug	pioglitazone	Transcriptomics	Random primed	C9ORF106	Downregulated	-0.00896002594381571	12978	0	0	5	0
Non cardiovascular drug	pioglitazone	Transcriptomics	Random primed	DMTF1	Downregulated	-0.00895891897380352	12979	0	0	5	0
Non cardiovascular drug	pioglitazone	Transcriptomics	Random primed	EHHADH	Downregulated	-0.00895787514746189	12980	0	0	5	0
Non cardiovascular drug	pioglitazone	Transcriptomics	Random primed	ACP5	Downregulated	-0.00895582572557032	12981	0	0	5	0
Non cardiovascular drug	pioglitazone	Transcriptomics	Random primed	USP15	Upregulated	0.0089534180238843	12982	0	0	5	0
Non cardiovascular drug	pioglitazone	Transcriptomics	Random primed	GNL3	Upregulated	0.00895194360055029	12983	0	0	5	0
Non cardiovascular drug	pioglitazone	Transcriptomics	Random primed	ICAM4	Upregulated	0.00894244015216827	12984	0	0	5	0
Non cardiovascular drug	pioglitazone	Transcriptomics	Random primed	ZDHHC20	Upregulated	0.00894056316465139	12985	0	0	5	0
Non cardiovascular drug	pioglitazone	Transcriptomics	Random primed	TSPYL5	Upregulated	0.00893254671245813	12986	0	0	5	0
Non cardiovascular drug	pioglitazone	Transcriptomics	Random primed	ZNF630	Upregulated	0.0089130524545908	12987	0	0	5	0
Non cardiovascular drug	pioglitazone	Transcriptomics	Random primed	TTC23L	Upregulated	0.00890648532658815	12988	0	0	5	0
Non cardiovascular drug	pioglitazone	Transcriptomics	Random primed	SCCPDH	Downregulated	-0.00890593361109495	12989	0	0	5	0
Non cardiovascular drug	pioglitazone	Transcriptomics	Random primed	HMOX1	Upregulated	0.00890410821884871	12990	1	0	5	20
Non cardiovascular drug	pioglitazone	Transcriptomics	Random primed	TMTC2	Downregulated	-0.00890379021293484	12991	0	0	5	0
Non cardiovascular drug	pioglitazone	Transcriptomics	Random primed	ZFP28	Upregulated	0.00890110172331333	12992	0	0	5	0
Non cardiovascular drug	pioglitazone	Transcriptomics	Random primed	POLR2K	Upregulated	0.00889276333618909	12993	0	0	5	0
Non cardiovascular drug	pioglitazone	Transcriptomics	Random primed	SLC24A1	Downregulated	-0.00889271273044869	12994	0	0	5	0
Non cardiovascular drug	pioglitazone	Transcriptomics	Random primed	SLC50A1	Upregulated	0.00889231353066862	12995	0	0	5	0
Non cardiovascular drug	pioglitazone	Transcriptomics	Random primed	ZMYM2	Upregulated	0.00889188186265528	12996	0	0	5	0
Non cardiovascular drug	pioglitazone	Transcriptomics	Random primed	C6ORF141	Upregulated	0.00889145066030323	12997	0	0	5	0
Non cardiovascular drug	pioglitazone	Transcriptomics	Random primed	NCL	Upregulated	0.00889096674509346	12998	0	0	5	0
Non cardiovascular drug	pioglitazone	Transcriptomics	Random primed	KIF13A	Downregulated	-0.00888944128528237	12999	0	0	5	0
Non cardiovascular drug	pioglitazone	Transcriptomics	Random primed	PARVG	Upregulated	0.00888854321092367	13000	0	0	5	0
Non cardiovascular drug	pioglitazone	Transcriptomics	Random primed	ANKRD52	Upregulated	0.00888325367122889	13001	0	0	5	0
Non cardiovascular drug	pioglitazone	Transcriptomics	Random primed	C6ORF201	Downregulated	-0.00888081826269627	13002	0	0	5	0
Non cardiovascular drug	pioglitazone	Transcriptomics	Random primed	PRSS27	Upregulated	0.00888052564114332	13003	0	0	5	0
Non cardiovascular drug	pioglitazone	Transcriptomics	Random primed	KLHL20	Upregulated	0.00887764398939908	13004	0	0	5	0
Non cardiovascular drug	pioglitazone	Transcriptomics	Random primed	ZNF664	Downregulated	-0.00887671131640673	13005	0	0	5	0
Non cardiovascular drug	pioglitazone	Transcriptomics	Random primed	MYCL	Upregulated	0.00887580960988998	13006	0	0	5	0
Non cardiovascular drug	pioglitazone	Transcriptomics	Random primed	AASDH	Downregulated	-0.00887289451202378	13007	0	0	5	0
Non cardiovascular drug	pioglitazone	Transcriptomics	Random primed	JSRP1	Upregulated	0.00887267231009901	13008	0	0	5	0
Non cardiovascular drug	pioglitazone	Transcriptomics	Random primed	MSL1	Downregulated	-0.00887139886617661	13009	0	0	5	0
Non cardiovascular drug	pioglitazone	Transcriptomics	Random primed	ENTPD4	Upregulated	0.0088705176487565	13010	0	0	5	0
Non cardiovascular drug	pioglitazone	Transcriptomics	Random primed	CDHR5	Upregulated	0.00886933519504964	13011	0	0	5	0
Non cardiovascular drug	pioglitazone	Transcriptomics	Random primed	PLD3	Upregulated	0.00886469222605228	13012	0	0	5	0
Non cardiovascular drug	pioglitazone	Transcriptomics	Random primed	USP47	Upregulated	0.00886025000363588	13013	0	0	5	0
Non cardiovascular drug	pioglitazone	Transcriptomics	Random primed	MIEF1	Upregulated	0.00885662180371583	13014	0	0	5	0
Non cardiovascular drug	pioglitazone	Transcriptomics	Random primed	LGALS8	Downregulated	-0.0088548369705677	13015	0	0	5	0
Non cardiovascular drug	pioglitazone	Transcriptomics	Random primed	TRIML2	Upregulated	0.00885101067833602	13016	0	0	5	0
Non cardiovascular drug	pioglitazone	Transcriptomics	Random primed	TMBIM6	Upregulated	0.00885025598108768	13017	0	0	5	0
Non cardiovascular drug	pioglitazone	Transcriptomics	Random primed	CDHR2	Downregulated	-0.00884780411142856	13018	0	0	5	0
Non cardiovascular drug	pioglitazone	Transcriptomics	Random primed	HSD17B6	Downregulated	-0.00884546753950417	13019	0	0	5	0
Non cardiovascular drug	pioglitazone	Transcriptomics	Random primed	CD70	Upregulated	0.00884384694509208	13020	0	0	5	0
Non cardiovascular drug	pioglitazone	Transcriptomics	Random primed	CTRB2	Upregulated	0.00884055425412953	13021	0	0	5	0
Non cardiovascular drug	pioglitazone	Transcriptomics	Random primed	TRMT11	Downregulated	-0.00883659636601806	13022	0	0	5	0
Non cardiovascular drug	pioglitazone	Transcriptomics	Random primed	HIST1H2BI	Downregulated	-0.0088341386988759	13023	0	0	5	0
Non cardiovascular drug	pioglitazone	Transcriptomics	Random primed	PLEKHN1	Upregulated	0.00883254543878138	13024	0	0	5	0
Non cardiovascular drug	pioglitazone	Transcriptomics	Random primed	PABPN1L	Downregulated	-0.00883171079549356	13025	0	0	5	0
Non cardiovascular drug	pioglitazone	Transcriptomics	Random primed	PPP1R16B	Downregulated	-0.00883133397437632	13026	0	0	5	0
Non cardiovascular drug	pioglitazone	Transcriptomics	Random primed	APOOL	Downregulated	-0.00882858131080866	13027	0	0	5	0
Non cardiovascular drug	pioglitazone	Transcriptomics	Random primed	CXADR	Downregulated	-0.00881854966282845	13028	0	0	5	0
Non cardiovascular drug	pioglitazone	Transcriptomics	Random primed	TRAF4	Downregulated	-0.00881257345899939	13029	0	0	5	0
Non cardiovascular drug	pioglitazone	Transcriptomics	Random primed	SEC22C	Upregulated	0.00881098266690969	13030	0	0	5	0
Non cardiovascular drug	pioglitazone	Transcriptomics	Random primed	HSD3B2	Upregulated	0.00880561941303313	13031	0	0	5	0
Non cardiovascular drug	pioglitazone	Transcriptomics	Random primed	TRIM43	Downregulated	-0.00880226115696132	13032	0	0	5	0
Non cardiovascular drug	pioglitazone	Transcriptomics	Random primed	CSTA	Upregulated	0.00880117760971189	13033	0	0	5	0
Non cardiovascular drug	pioglitazone	Transcriptomics	Random primed	HDC	Upregulated	0.0088011147454381	13034	0	0	5	0
Non cardiovascular drug	pioglitazone	Transcriptomics	Random primed	CIPC	Upregulated	0.00879865406022873	13035	0	0	5	0
Non cardiovascular drug	pioglitazone	Transcriptomics	Random primed	LHX9	Downregulated	-0.00879691950976849	13036	0	0	5	0
Non cardiovascular drug	pioglitazone	Transcriptomics	Random primed	GPR25	Upregulated	0.00879469243809581	13037	0	0	5	0
Non cardiovascular drug	pioglitazone	Transcriptomics	Random primed	ZBTB18	Downregulated	-0.00879185978556052	13038	0	0	5	0
Non cardiovascular drug	pioglitazone	Transcriptomics	Random primed	NTN4	Upregulated	0.00878738700412214	13039	0	0	5	0
Non cardiovascular drug	pioglitazone	Transcriptomics	Random primed	ZNF34	Downregulated	-0.00878309719264507	13040	0	0	5	0
Non cardiovascular drug	pioglitazone	Transcriptomics	Random primed	IL23R	Upregulated	0.00878167934715748	13041	0	0	5	0
Non cardiovascular drug	pioglitazone	Transcriptomics	Random primed	ZCRB1	Downregulated	-0.0087801847839728	13042	0	0	5	0
Non cardiovascular drug	pioglitazone	Transcriptomics	Random primed	SYNGR2	Upregulated	0.00877677688840777	13043	0	0	5	0
Non cardiovascular drug	pioglitazone	Transcriptomics	Random primed	YY1AP1	Upregulated	0.00877541157533415	13044	0	0	5	0
Non cardiovascular drug	pioglitazone	Transcriptomics	Random primed	ANKRD55	Upregulated	0.00877350892405957	13045	0	0	5	0
Non cardiovascular drug	pioglitazone	Transcriptomics	Random primed	NDUFA1	Downregulated	-0.00876937329303473	13046	0	0	5	0
Non cardiovascular drug	pioglitazone	Transcriptomics	Random primed	FCGR1B	Upregulated	0.00876901147421449	13047	0	0	5	0
Non cardiovascular drug	pioglitazone	Transcriptomics	Random primed	LRRC23	Downregulated	-0.00876810482586734	13048	0	0	5	0
Non cardiovascular drug	pioglitazone	Transcriptomics	Random primed	COX11	Upregulated	0.0087637018179521	13049	0	0	5	0
Non cardiovascular drug	pioglitazone	Transcriptomics	Random primed	HEG1	Upregulated	0.00876185493543744	13050	0	0	5	0
Non cardiovascular drug	pioglitazone	Transcriptomics	Random primed	LYZ	Downregulated	-0.00875994386151433	13051	0	0	5	0
Non cardiovascular drug	pioglitazone	Transcriptomics	Random primed	FAM168A	Downregulated	-0.00875982763245702	13052	0	0	5	0
Non cardiovascular drug	pioglitazone	Transcriptomics	Random primed	SLC19A3	Downregulated	-0.00875708437524736	13053	0	0	5	0
Non cardiovascular drug	pioglitazone	Transcriptomics	Random primed	RABEPK	Downregulated	-0.00875229220837355	13054	0	0	5	0
Non cardiovascular drug	pioglitazone	Transcriptomics	Random primed	NOX5	Downregulated	-0.00874962103698635	13055	0	0	5	0
Non cardiovascular drug	pioglitazone	Transcriptomics	Random primed	IFT46	Downregulated	-0.00874478444457054	13056	0	0	5	0
Non cardiovascular drug	pioglitazone	Transcriptomics	Random primed	PRR7	Downregulated	-0.00873686084523797	13057	0	0	5	0
Non cardiovascular drug	pioglitazone	Transcriptomics	Random primed	KCNK9	Downregulated	-0.00873655737377703	13058	0	0	5	0
Non cardiovascular drug	pioglitazone	Transcriptomics	Random primed	PIP4K2C	Downregulated	-0.00873646598192863	13059	0	0	5	0
Non cardiovascular drug	pioglitazone	Transcriptomics	Random primed	FIBP	Downregulated	-0.00873280891682953	13060	0	0	5	0
Non cardiovascular drug	pioglitazone	Transcriptomics	Random primed	SAR1A	Upregulated	0.00873181130737066	13061	0	0	5	0
Non cardiovascular drug	pioglitazone	Transcriptomics	Random primed	MYLPF	Downregulated	-0.00872261566109955	13062	0	0	5	0
Non cardiovascular drug	pioglitazone	Transcriptomics	Random primed	DDA1	Downregulated	-0.00872241956822109	13063	0	0	5	0
Non cardiovascular drug	pioglitazone	Transcriptomics	Random primed	GRHL3	Downregulated	-0.00871896585449576	13064	0	0	5	0
Non cardiovascular drug	pioglitazone	Transcriptomics	Random primed	SNX1	Upregulated	0.00871437592431903	13065	0	0	5	0
Non cardiovascular drug	pioglitazone	Transcriptomics	Random primed	TGM4	Upregulated	0.00871383240446448	13066	0	0	5	0
Non cardiovascular drug	pioglitazone	Transcriptomics	Random primed	SPTB	Upregulated	0.00870453121606261	13067	0	0	5	0
Non cardiovascular drug	pioglitazone	Transcriptomics	Random primed	PJA1	Upregulated	0.00870226714760065	13068	0	0	5	0
Non cardiovascular drug	pioglitazone	Transcriptomics	Random primed	KLK14	Downregulated	-0.00870005320757627	13069	0	0	5	0
Non cardiovascular drug	pioglitazone	Transcriptomics	Random primed	IQCG	Downregulated	-0.00869928516913205	13070	0	0	5	0
Non cardiovascular drug	pioglitazone	Transcriptomics	Random primed	SPATA46	Downregulated	-0.0086988465860486	13071	0	0	5	0
Non cardiovascular drug	pioglitazone	Transcriptomics	Random primed	HSPA4L	Downregulated	-0.00869608624198008	13072	0	0	5	0
Non cardiovascular drug	pioglitazone	Transcriptomics	Random primed	NAA20	Upregulated	0.00869322497746907	13073	0	0	5	0
Non cardiovascular drug	pioglitazone	Transcriptomics	Random primed	PRICKLE1	Downregulated	-0.00869279718026519	13074	0	0	5	0
Non cardiovascular drug	pioglitazone	Transcriptomics	Random primed	AMDHD1	Downregulated	-0.00868939300999045	13075	0	0	5	0
Non cardiovascular drug	pioglitazone	Transcriptomics	Random primed	ISLR2	Upregulated	0.00868639871478081	13076	0	0	5	0
Non cardiovascular drug	pioglitazone	Transcriptomics	Random primed	RTTN	Downregulated	-0.00867479221196845	13077	0	0	5	0
Non cardiovascular drug	pioglitazone	Transcriptomics	Random primed	NOTCH2NL	Upregulated	0.0086738137062639	13078	0	0	5	0
Non cardiovascular drug	pioglitazone	Transcriptomics	Random primed	OVOL3	Upregulated	0.00867288978770375	13079	0	0	5	0
Non cardiovascular drug	pioglitazone	Transcriptomics	Random primed	KIAA0753	Downregulated	-0.00867054141126573	13080	0	0	5	0
Non cardiovascular drug	pioglitazone	Transcriptomics	Random primed	TCEA1	Downregulated	-0.0086679361294955	13081	0	0	5	0
Non cardiovascular drug	pioglitazone	Transcriptomics	Random primed	IDH2	Downregulated	-0.00866609960794449	13082	0	0	5	0
Non cardiovascular drug	pioglitazone	Transcriptomics	Random primed	SAMD1	Upregulated	0.00865299999713898	13083	0	0	5	0
Non cardiovascular drug	pioglitazone	Transcriptomics	Random primed	NSMAF	Upregulated	0.00865114303305745	13084	0	0	5	0
Non cardiovascular drug	pioglitazone	Transcriptomics	Random primed	SSC4D	Upregulated	0.00864872448146343	13085	0	0	5	0
Non cardiovascular drug	pioglitazone	Transcriptomics	Random primed	ADD1	Downregulated	-0.00864775371737778	13086	0	0	5	0
Non cardiovascular drug	pioglitazone	Transcriptomics	Random primed	TOX4	Downregulated	-0.00864082877524197	13087	0	0	5	0
Non cardiovascular drug	pioglitazone	Transcriptomics	Random primed	ZNF7	Downregulated	-0.00862363369233208	13088	0	0	5	0
Non cardiovascular drug	pioglitazone	Transcriptomics	Random primed	TMCO5A	Upregulated	0.00862233387306333	13089	0	0	5	0
Non cardiovascular drug	pioglitazone	Transcriptomics	Random primed	FRMPD2	Downregulated	-0.008615917339921	13090	0	0	5	0
Non cardiovascular drug	pioglitazone	Transcriptomics	Random primed	ZSWIM8	Upregulated	0.00861490936949849	13091	0	0	5	0
Non cardiovascular drug	pioglitazone	Transcriptomics	Random primed	LARP4B	Upregulated	0.00861215544864535	13092	0	0	5	0
Non cardiovascular drug	pioglitazone	Transcriptomics	Random primed	RARS2	Downregulated	-0.00861195838078857	13093	0	0	5	0
Non cardiovascular drug	pioglitazone	Transcriptomics	Random primed	ARPC1A	Upregulated	0.00860815150663257	13094	0	0	5	0
Non cardiovascular drug	pioglitazone	Transcriptomics	Random primed	SPPL2A	Upregulated	0.00860239309258759	13095	0	0	5	0
Non cardiovascular drug	pioglitazone	Transcriptomics	Random primed	SLC25A51	Downregulated	-0.00859778076410294	13096	0	0	5	0
Non cardiovascular drug	pioglitazone	Transcriptomics	Random primed	ZSCAN25	Downregulated	-0.00859650471247733	13097	0	0	5	0
Non cardiovascular drug	pioglitazone	Transcriptomics	Random primed	ATRIP	Upregulated	0.00859533846378326	13098	0	0	5	0
Non cardiovascular drug	pioglitazone	Transcriptomics	Random primed	GABARAP	Downregulated	-0.00859109312295914	13099	0	0	5	0
Non cardiovascular drug	pioglitazone	Transcriptomics	Random primed	SOX18	Upregulated	0.0085909141227603	13100	0	0	5	0
Non cardiovascular drug	pioglitazone	Transcriptomics	Random primed	WWP2	Downregulated	-0.00858931159600615	13101	0	0	5	0
Non cardiovascular drug	pioglitazone	Transcriptomics	Random primed	BSCL2	Upregulated	0.00858916249126196	13102	0	0	5	0
Non cardiovascular drug	pioglitazone	Transcriptomics	Random primed	RRH	Downregulated	-0.00858639867510647	13103	0	0	5	0
Non cardiovascular drug	pioglitazone	Transcriptomics	Random primed	MLLT3	Upregulated	0.00858528297394514	13104	0	0	5	0
Non cardiovascular drug	pioglitazone	Transcriptomics	Random primed	HDGFL3	Upregulated	0.00858184582320973	13105	0	0	5	0
Non cardiovascular drug	pioglitazone	Transcriptomics	Random primed	BBS2	Upregulated	0.00858128853142262	13106	0	0	5	0
Non cardiovascular drug	pioglitazone	Transcriptomics	Random primed	FAM98B	Downregulated	-0.00858107842504978	13107	0	0	5	0
Non cardiovascular drug	pioglitazone	Transcriptomics	Random primed	GSDMC	Downregulated	-0.00857947468757629	13108	0	0	5	0
Non cardiovascular drug	pioglitazone	Transcriptomics	Random primed	RBBP5	Upregulated	0.00857677645981312	13109	0	0	5	0
Non cardiovascular drug	pioglitazone	Transcriptomics	Random primed	CDV3	Upregulated	0.00857632542029023	13110	0	0	5	0
Non cardiovascular drug	pioglitazone	Transcriptomics	Random primed	GALNT9	Upregulated	0.00857502464205027	13111	0	0	5	0
Non cardiovascular drug	pioglitazone	Transcriptomics	Random primed	RLIM	Upregulated	0.00857115895487368	13112	0	0	5	0
Non cardiovascular drug	pioglitazone	Transcriptomics	Random primed	MMS19	Upregulated	0.00856921784579754	13113	0	0	5	0
Non cardiovascular drug	pioglitazone	Transcriptomics	Random primed	PEX19	Upregulated	0.00856572361662984	13114	0	0	5	0
Non cardiovascular drug	pioglitazone	Transcriptomics	Random primed	ARHGAP36	Downregulated	-0.00856343994382769	13115	0	0	5	0
Non cardiovascular drug	pioglitazone	Transcriptomics	Random primed	GPR50	Downregulated	-0.00855998029001057	13116	0	0	5	0
Non cardiovascular drug	pioglitazone	Transcriptomics	Random primed	FIS1	Downregulated	-0.00855674776248634	13117	0	0	5	0
Non cardiovascular drug	pioglitazone	Transcriptomics	Random primed	SUOX	Upregulated	0.00855287108570337	13118	0	0	5	0
Non cardiovascular drug	pioglitazone	Transcriptomics	Random primed	MTFP1	Downregulated	-0.00854746513068676	13119	1	0	5	20
Non cardiovascular drug	pioglitazone	Transcriptomics	Random primed	KIRREL2	Downregulated	-0.00854252018034458	13120	0	0	5	0
Non cardiovascular drug	pioglitazone	Transcriptomics	Random primed	SNPH	Downregulated	-0.00854227393865585	13121	0	0	5	0
Non cardiovascular drug	pioglitazone	Transcriptomics	Random primed	NPIPB5	Downregulated	-0.00854017967358232	13122	0	0	5	0
Non cardiovascular drug	pioglitazone	Transcriptomics	Random primed	ZSCAN10	Downregulated	-0.00853845630772412	13123	0	0	5	0
Non cardiovascular drug	pioglitazone	Transcriptomics	Random primed	AKAP6	Upregulated	0.00853742863982916	13124	0	0	5	0
Non cardiovascular drug	pioglitazone	Transcriptomics	Random primed	CSNK1G1	Upregulated	0.00853058286011219	13125	0	0	5	0
Non cardiovascular drug	pioglitazone	Transcriptomics	Random primed	HMGN1	Upregulated	0.00852273525670171	13126	0	0	5	0
Non cardiovascular drug	pioglitazone	Transcriptomics	Random primed	C11ORF58	Downregulated	-0.00852079093456268	13127	0	0	5	0
Non cardiovascular drug	pioglitazone	Transcriptomics	Random primed	CXCR5	Downregulated	-0.00851991958916187	13128	0	0	5	0
Non cardiovascular drug	pioglitazone	Transcriptomics	Random primed	ST8SIA3	Upregulated	0.00851645465008915	13129	0	0	5	0
Non cardiovascular drug	pioglitazone	Transcriptomics	Random primed	ADGRF2	Downregulated	-0.00851464604493231	13130	0	0	5	0
Non cardiovascular drug	pioglitazone	Transcriptomics	Random primed	ARPC3	Downregulated	-0.00851447600871325	13131	0	0	5	0
Non cardiovascular drug	pioglitazone	Transcriptomics	Random primed	PSMB2	Upregulated	0.00851363148540258	13132	0	0	5	0
Non cardiovascular drug	pioglitazone	Transcriptomics	Random primed	CPLX1	Downregulated	-0.00851353937759996	13133	0	0	5	0
Non cardiovascular drug	pioglitazone	Transcriptomics	Random primed	WNT1	Upregulated	0.00851131603121758	13134	0	0	5	0
Non cardiovascular drug	pioglitazone	Transcriptomics	Random primed	WDR48	Downregulated	-0.0085103060118854	13135	0	0	5	0
Non cardiovascular drug	pioglitazone	Transcriptomics	Random primed	LARGE1	Upregulated	0.00850950935855508	13136	0	0	5	0
Non cardiovascular drug	pioglitazone	Transcriptomics	Random primed	C7ORF57	Upregulated	0.00850595850497484	13137	0	0	5	0
Non cardiovascular drug	pioglitazone	Transcriptomics	Random primed	CPSF7	Upregulated	0.008504814945627	13138	0	0	5	0
Non cardiovascular drug	pioglitazone	Transcriptomics	Random primed	GOLGA2	Upregulated	0.00850008656270802	13139	0	0	5	0
Non cardiovascular drug	pioglitazone	Transcriptomics	Random primed	ACMSD	Upregulated	0.00849601458758116	13140	0	0	5	0
Non cardiovascular drug	pioglitazone	Transcriptomics	Random primed	RINT1	Upregulated	0.00849060602486134	13141	0	0	5	0
Non cardiovascular drug	pioglitazone	Transcriptomics	Random primed	UBE2D4	Upregulated	0.00848983414471149	13142	0	0	5	0
Non cardiovascular drug	pioglitazone	Transcriptomics	Random primed	LDHC	Upregulated	0.00848976559937	13143	0	0	5	0
Non cardiovascular drug	pioglitazone	Transcriptomics	Random primed	ILF3	Downregulated	-0.00848521982552484	13144	0	0	5	0
Non cardiovascular drug	pioglitazone	Transcriptomics	Random primed	ENOX1	Downregulated	-0.00847951034083962	13145	0	0	5	0
Non cardiovascular drug	pioglitazone	Transcriptomics	Random primed	MPND	Downregulated	-0.00847748164087534	13146	0	0	5	0
Non cardiovascular drug	pioglitazone	Transcriptomics	Random primed	THEMIS2	Downregulated	-0.00847240764414892	13147	0	0	5	0
Non cardiovascular drug	pioglitazone	Transcriptomics	Random primed	APOBR	Upregulated	0.00847240462899208	13148	0	0	5	0
Non cardiovascular drug	pioglitazone	Transcriptomics	Random primed	PRDX3	Downregulated	-0.00846770629286766	13149	0	0	5	0
Non cardiovascular drug	pioglitazone	Transcriptomics	Random primed	KCTD8	Downregulated	-0.00846415725536644	13150	0	0	5	0
Non cardiovascular drug	pioglitazone	Transcriptomics	Random primed	LRWD1	Downregulated	-0.0084638072643429	13151	0	0	5	0
Non cardiovascular drug	pioglitazone	Transcriptomics	Random primed	STK11IP	Downregulated	-0.00846258515957743	13152	0	0	5	0
Non cardiovascular drug	pioglitazone	Transcriptomics	Random primed	RAPGEF5	Downregulated	-0.00846253307536244	13153	0	0	5	0
Non cardiovascular drug	pioglitazone	Transcriptomics	Random primed	PTPRJ	Downregulated	-0.00846248958259821	13154	0	0	5	0
Non cardiovascular drug	pioglitazone	Transcriptomics	Random primed	PROK2	Upregulated	0.00845353056211024	13155	0	0	5	0
Non cardiovascular drug	pioglitazone	Transcriptomics	Random primed	IGBP1	Upregulated	0.00845137499272823	13156	0	0	5	0
Non cardiovascular drug	pioglitazone	Transcriptomics	Random primed	DNAJC4	Downregulated	-0.00844480525702238	13157	0	0	5	0
Non cardiovascular drug	pioglitazone	Transcriptomics	Random primed	GANC	Upregulated	0.0084445723798126	13158	0	0	5	0
Non cardiovascular drug	pioglitazone	Transcriptomics	Random primed	EFHD2	Downregulated	-0.00843825293704867	13159	0	0	5	0
Non cardiovascular drug	pioglitazone	Transcriptomics	Random primed	ZNF561	Downregulated	-0.00843511577695608	13160	0	0	5	0
Non cardiovascular drug	pioglitazone	Transcriptomics	Random primed	ADGRF1	Downregulated	-0.00843309280462563	13161	0	0	5	0
Non cardiovascular drug	pioglitazone	Transcriptomics	Random primed	BCKDHA	Downregulated	-0.00843278784304857	13162	0	0	5	0
Non cardiovascular drug	pioglitazone	Transcriptomics	Random primed	HMGCLL1	Upregulated	0.00842982828617096	13163	0	0	5	0
Non cardiovascular drug	pioglitazone	Transcriptomics	Random primed	LIN37	Upregulated	0.0084289263933897	13164	0	0	5	0
Non cardiovascular drug	pioglitazone	Transcriptomics	Random primed	LAP3	Upregulated	0.00842270236462355	13165	0	0	5	0
Non cardiovascular drug	pioglitazone	Transcriptomics	Random primed	ZNF576	Downregulated	-0.00842211518902332	13166	0	0	5	0
Non cardiovascular drug	pioglitazone	Transcriptomics	Random primed	RBFOX3	Downregulated	-0.0084220974589698	13167	0	0	5	0
Non cardiovascular drug	pioglitazone	Transcriptomics	Random primed	ZHX1-C8ORF76	Upregulated	0.00842007230967283	13168	0	0	5	0
Non cardiovascular drug	pioglitazone	Transcriptomics	Random primed	NR1D2	Upregulated	0.00841389875859022	13169	0	0	5	0
Non cardiovascular drug	pioglitazone	Transcriptomics	Random primed	ARHGEF19	Upregulated	0.00840768354828469	13170	0	0	5	0
Non cardiovascular drug	pioglitazone	Transcriptomics	Random primed	AGBL3	Downregulated	-0.00840529392007738	13171	0	0	5	0
Non cardiovascular drug	pioglitazone	Transcriptomics	Random primed	PSMD14	Downregulated	-0.00840196125209331	13172	0	0	5	0
Non cardiovascular drug	pioglitazone	Transcriptomics	Random primed	BRWD1	Downregulated	-0.00839677844196558	13173	0	0	5	0
Non cardiovascular drug	pioglitazone	Transcriptomics	Random primed	EMC3	Downregulated	-0.0083948643412441	13174	0	0	5	0
Non cardiovascular drug	pioglitazone	Transcriptomics	Random primed	ISOC1	Upregulated	0.00839349515736103	13175	0	0	5	0
Non cardiovascular drug	pioglitazone	Transcriptomics	Random primed	ZNF669	Downregulated	-0.00838785097002983	13176	0	0	5	0
Non cardiovascular drug	pioglitazone	Transcriptomics	Random primed	S1PR1	Downregulated	-0.00838477327488363	13177	0	0	5	0
Non cardiovascular drug	pioglitazone	Transcriptomics	Random primed	FOXRED2	Upregulated	0.00837965931277722	13178	0	0	5	0
Non cardiovascular drug	pioglitazone	Transcriptomics	Random primed	IKZF1	Upregulated	0.00837889993563294	13179	0	0	5	0
Non cardiovascular drug	pioglitazone	Transcriptomics	Random primed	ENTPD7	Downregulated	-0.00837618997320533	13180	0	0	5	0
Non cardiovascular drug	pioglitazone	Transcriptomics	Random primed	RECQL	Upregulated	0.00837036694865674	13181	0	0	5	0
Non cardiovascular drug	pioglitazone	Transcriptomics	Random primed	FAM43B	Upregulated	0.00836907438933849	13182	0	0	5	0
Non cardiovascular drug	pioglitazone	Transcriptomics	Random primed	BIRC2	Downregulated	-0.00836874484084547	13183	0	0	5	0
Non cardiovascular drug	pioglitazone	Transcriptomics	Random primed	ADAM7	Upregulated	0.00836691306903958	13184	0	0	5	0
Non cardiovascular drug	pioglitazone	Transcriptomics	Random primed	COX19	Upregulated	0.00836682170629501	13185	0	0	5	0
Non cardiovascular drug	pioglitazone	Transcriptomics	Random primed	GRHL2	Downregulated	-0.00836611790582538	13186	0	0	5	0
Non cardiovascular drug	pioglitazone	Transcriptomics	Random primed	UPK2	Upregulated	0.00836271056905389	13187	0	0	5	0
Non cardiovascular drug	pioglitazone	Transcriptomics	Random primed	C20ORF203	Downregulated	-0.00836127758957446	13188	0	0	5	0
Non cardiovascular drug	pioglitazone	Transcriptomics	Random primed	EARS2	Downregulated	-0.00835786336101592	13189	0	0	5	0
Non cardiovascular drug	pioglitazone	Transcriptomics	Random primed	RAPGEFL1	Upregulated	0.00835611671209335	13190	0	0	5	0
Non cardiovascular drug	pioglitazone	Transcriptomics	Random primed	SS18	Upregulated	0.00835427735000849	13191	0	0	5	0
Non cardiovascular drug	pioglitazone	Transcriptomics	Random primed	WTAP	Downregulated	-0.0083522230386734	13192	0	0	5	0
Non cardiovascular drug	pioglitazone	Transcriptomics	Random primed	C1GALT1C1	Downregulated	-0.0083505270536989	13193	0	0	5	0
Non cardiovascular drug	pioglitazone	Transcriptomics	Random primed	THUMPD3	Upregulated	0.0083492714096792	13194	0	0	5	0
Non cardiovascular drug	pioglitazone	Transcriptomics	Random primed	TRIM21	Upregulated	0.00834081768989563	13195	0	0	5	0
Non cardiovascular drug	pioglitazone	Transcriptomics	Random primed	MBD2	Downregulated	-0.00834064753726125	13196	0	0	5	0
Non cardiovascular drug	pioglitazone	Transcriptomics	Random primed	RHOBTB3	Upregulated	0.00833678338676691	13197	0	0	5	0
Non cardiovascular drug	pioglitazone	Transcriptomics	Random primed	EVX2	Upregulated	0.00833668787963688	13198	0	0	5	0
Non cardiovascular drug	pioglitazone	Transcriptomics	Random primed	DYNLT1	Upregulated	0.00833511697128415	13199	0	0	5	0
Non cardiovascular drug	pioglitazone	Transcriptomics	Random primed	FA2H	Upregulated	0.00833251434378326	13200	0	0	5	0
Non cardiovascular drug	pioglitazone	Transcriptomics	Random primed	UPP1	Upregulated	0.00833063274621964	13201	0	0	5	0
Non cardiovascular drug	pioglitazone	Transcriptomics	Random primed	LOC107985687	Upregulated	0.00832779901102185	13202	0	0	5	0
Non cardiovascular drug	pioglitazone	Transcriptomics	Random primed	RBBP6	Upregulated	0.00832490716129541	13203	0	0	5	0
Non cardiovascular drug	pioglitazone	Transcriptomics	Random primed	SLC13A5	Upregulated	0.0083240388892591	13204	0	0	5	0
Non cardiovascular drug	pioglitazone	Transcriptomics	Random primed	TRPC1	Downregulated	-0.00832376850303262	13205	0	0	5	0
Non cardiovascular drug	pioglitazone	Transcriptomics	Random primed	ZNF557	Upregulated	0.00832224385812879	13206	0	0	5	0
Non cardiovascular drug	pioglitazone	Transcriptomics	Random primed	DNM1L	Downregulated	-0.00832199472934008	13207	0	0	5	0
Non cardiovascular drug	pioglitazone	Transcriptomics	Random primed	TBCK	Upregulated	0.00832063294947147	13208	0	0	5	0
Non cardiovascular drug	pioglitazone	Transcriptomics	Random primed	BORA	Downregulated	-0.00832016537897289	13209	0	0	5	0
Non cardiovascular drug	pioglitazone	Transcriptomics	Random primed	BACH1	Upregulated	0.00831661791307852	13210	0	0	5	0
Non cardiovascular drug	pioglitazone	Transcriptomics	Random primed	NDUFA4L2	Upregulated	0.00831615491770208	13211	1	1	5	40
Non cardiovascular drug	pioglitazone	Transcriptomics	Random primed	CEP57L1	Upregulated	0.00831098519265652	13212	0	0	5	0
Non cardiovascular drug	pioglitazone	Transcriptomics	Random primed	OCLM	Upregulated	0.00830900578293949	13213	0	0	5	0
Non cardiovascular drug	pioglitazone	Transcriptomics	Random primed	BCL3	Upregulated	0.00830534170381725	13214	0	0	5	0
Non cardiovascular drug	pioglitazone	Transcriptomics	Random primed	ZNF433	Upregulated	0.00830098784572328	13215	0	0	5	0
Non cardiovascular drug	pioglitazone	Transcriptomics	Random primed	POLR3A	Upregulated	0.00829933453351259	13216	0	0	5	0
Non cardiovascular drug	pioglitazone	Transcriptomics	Random primed	SEC14L2	Upregulated	0.00828880411572754	13217	0	0	5	0
Non cardiovascular drug	pioglitazone	Transcriptomics	Random primed	TEX9	Downregulated	-0.00828580963425338	13218	0	0	5	0
Non cardiovascular drug	pioglitazone	Transcriptomics	Random primed	WDR70	Downregulated	-0.00828404694912024	13219	0	0	5	0
Non cardiovascular drug	pioglitazone	Transcriptomics	Random primed	SLC30A8	Downregulated	-0.00828193987254053	13220	0	0	5	0
Non cardiovascular drug	pioglitazone	Transcriptomics	Random primed	LCK	Downregulated	-0.00827954071573913	13221	0	0	5	0
Non cardiovascular drug	pioglitazone	Transcriptomics	Random primed	ADAMTS5	Downregulated	-0.00827273181639612	13222	0	1	5	20
Non cardiovascular drug	pioglitazone	Transcriptomics	Random primed	OPHN1	Downregulated	-0.00826974660158157	13223	0	0	5	0
Non cardiovascular drug	pioglitazone	Transcriptomics	Random primed	NECAB2	Upregulated	0.00826740683987737	13224	0	0	5	0
Non cardiovascular drug	pioglitazone	Transcriptomics	Random primed	GALR2	Downregulated	-0.00826420093653724	13225	0	0	5	0
Non cardiovascular drug	pioglitazone	Transcriptomics	Random primed	ENKUR	Upregulated	0.00825393663544674	13226	0	0	5	0
Non cardiovascular drug	pioglitazone	Transcriptomics	Random primed	SCUBE2	Upregulated	0.00825001852936111	13227	0	0	5	0
Non cardiovascular drug	pioglitazone	Transcriptomics	Random primed	TEX29	Downregulated	-0.00823988998308778	13228	0	0	5	0
Non cardiovascular drug	pioglitazone	Transcriptomics	Random primed	HSF5	Downregulated	-0.00823700414039195	13229	0	0	5	0
Non cardiovascular drug	pioglitazone	Transcriptomics	Random primed	DHX16	Upregulated	0.0082347197982017	13230	0	0	5	0
Non cardiovascular drug	pioglitazone	Transcriptomics	Random primed	ACP4	Downregulated	-0.00822799331508577	13231	0	0	5	0
Non cardiovascular drug	pioglitazone	Transcriptomics	Random primed	ACRV1	Upregulated	0.00822782828472555	13232	0	0	5	0
Non cardiovascular drug	pioglitazone	Transcriptomics	Random primed	AURKAIP1	Upregulated	0.00821822471916676	13233	0	0	5	0
Non cardiovascular drug	pioglitazone	Transcriptomics	Random primed	DPF2	Downregulated	-0.00821706890128553	13234	0	0	5	0
Non cardiovascular drug	pioglitazone	Transcriptomics	Random primed	LRRC75A	Downregulated	-0.00820577228441834	13235	0	0	5	0
Non cardiovascular drug	pioglitazone	Transcriptomics	Random primed	TGOLN2	Upregulated	0.00820414968766272	13236	0	0	5	0
Non cardiovascular drug	pioglitazone	Transcriptomics	Random primed	CABCOCO1	Upregulated	0.00820212652906776	13237	0	0	5	0
Non cardiovascular drug	pioglitazone	Transcriptomics	Random primed	PRPF40A	Upregulated	0.00819843146018684	13238	0	0	5	0
Non cardiovascular drug	pioglitazone	Transcriptomics	Random primed	SLC22A4	Upregulated	0.0081970876082778	13239	0	0	5	0
Non cardiovascular drug	pioglitazone	Transcriptomics	Random primed	SNRPC	Downregulated	-0.00818987962265965	13240	0	0	5	0
Non cardiovascular drug	pioglitazone	Transcriptomics	Random primed	GRAPL	Upregulated	0.00818286484573036	13241	0	0	5	0
Non cardiovascular drug	pioglitazone	Transcriptomics	Random primed	MRPL14	Upregulated	0.00817249580286443	13242	0	0	5	0
Non cardiovascular drug	pioglitazone	Transcriptomics	Random primed	USF2	Upregulated	0.00817029373720288	13243	0	0	5	0
Non cardiovascular drug	pioglitazone	Transcriptomics	Random primed	LCA5L	Upregulated	0.00816870033740997	13244	0	0	5	0
Non cardiovascular drug	pioglitazone	Transcriptomics	Random primed	HOXC5	Upregulated	0.00816708132624626	13245	0	0	5	0
Non cardiovascular drug	pioglitazone	Transcriptomics	Random primed	WNT7B	Downregulated	-0.008161940285936	13246	0	0	5	0
Non cardiovascular drug	pioglitazone	Transcriptomics	Random primed	NOL4	Upregulated	0.0081567088374868	13247	0	0	5	0
Non cardiovascular drug	pioglitazone	Transcriptomics	Random primed	DCST1	Downregulated	-0.00815610776189715	13248	0	0	5	0
Non cardiovascular drug	pioglitazone	Transcriptomics	Random primed	PRAMEF20	Downregulated	-0.00815243278630078	13249	0	0	5	0
Non cardiovascular drug	pioglitazone	Transcriptomics	Random primed	SMARCA5	Upregulated	0.00814689784892835	13250	0	0	5	0
Non cardiovascular drug	pioglitazone	Transcriptomics	Random primed	CHORDC1	Downregulated	-0.00814662128686905	13251	0	0	5	0
Non cardiovascular drug	pioglitazone	Transcriptomics	Random primed	SLC38A9	Upregulated	0.0081464413437061	13252	0	0	5	0
Non cardiovascular drug	pioglitazone	Transcriptomics	Random primed	HNRNPA2B1	Upregulated	0.0081446101423353	13253	0	0	5	0
Non cardiovascular drug	pioglitazone	Transcriptomics	Random primed	NAP1L1	Upregulated	0.0081393850967288	13254	0	0	5	0
Non cardiovascular drug	pioglitazone	Transcriptomics	Random primed	PRAF2	Downregulated	-0.008139368891716	13255	0	0	5	0
Non cardiovascular drug	pioglitazone	Transcriptomics	Random primed	DMRT1	Upregulated	0.0081376944668591	13256	0	0	5	0
Non cardiovascular drug	pioglitazone	Transcriptomics	Random primed	PAN3	Upregulated	0.00813724026083946	13257	0	0	5	0
Non cardiovascular drug	pioglitazone	Transcriptomics	Random primed	MAPKAPK5	Upregulated	0.00813672030344605	13258	0	0	5	0
Non cardiovascular drug	pioglitazone	Transcriptomics	Random primed	IQSEC3	Downregulated	-0.00813244001474231	13259	0	0	5	0
Non cardiovascular drug	pioglitazone	Transcriptomics	Random primed	TRMO	Upregulated	0.00813089828006923	13260	0	0	5	0
Non cardiovascular drug	pioglitazone	Transcriptomics	Random primed	NDUFS4	Downregulated	-0.00813066833652556	13261	0	0	5	0
Non cardiovascular drug	pioglitazone	Transcriptomics	Random primed	POLR1B	Upregulated	0.00812235623598099	13262	0	0	5	0
Non cardiovascular drug	pioglitazone	Transcriptomics	Random primed	ATP6V1E2	Downregulated	-0.00812093429267407	13263	0	0	5	0
Non cardiovascular drug	pioglitazone	Transcriptomics	Random primed	MAMDC4	Downregulated	-0.00811872610429418	13264	0	0	5	0
Non cardiovascular drug	pioglitazone	Transcriptomics	Random primed	DAGLA	Upregulated	0.00811458434909582	13265	0	0	5	0
Non cardiovascular drug	pioglitazone	Transcriptomics	Random primed	PKHD1L1	Downregulated	-0.00811011334881187	13266	0	1	5	20
Non cardiovascular drug	pioglitazone	Transcriptomics	Random primed	HOXD4	Upregulated	0.00810857070609927	13267	0	0	5	0
Non cardiovascular drug	pioglitazone	Transcriptomics	Random primed	LRRC73	Downregulated	-0.00810540728271008	13268	0	0	5	0
Non cardiovascular drug	pioglitazone	Transcriptomics	Random primed	SEC13	Downregulated	-0.00810492048040032	13269	0	0	5	0
Non cardiovascular drug	pioglitazone	Transcriptomics	Random primed	MST1R	Upregulated	0.00809937585145235	13270	0	0	5	0
Non cardiovascular drug	pioglitazone	Transcriptomics	Random primed	ERGIC3	Downregulated	-0.0080991767346859	13271	0	0	5	0
Non cardiovascular drug	pioglitazone	Transcriptomics	Random primed	PPME1	Upregulated	0.00809786655008793	13272	0	0	5	0
Non cardiovascular drug	pioglitazone	Transcriptomics	Random primed	VAC14	Downregulated	-0.00809543272480369	13273	0	0	5	0
Non cardiovascular drug	pioglitazone	Transcriptomics	Random primed	SLC35E1	Downregulated	-0.00809377040714026	13274	0	0	5	0
Non cardiovascular drug	pioglitazone	Transcriptomics	Random primed	BLNK	Downregulated	-0.00808999608270824	13275	0	0	5	0
Non cardiovascular drug	pioglitazone	Transcriptomics	Random primed	SYNGAP1	Upregulated	0.00808804705739021	13276	0	0	5	0
Non cardiovascular drug	pioglitazone	Transcriptomics	Random primed	MIGA2	Upregulated	0.00808534873649478	13277	0	0	5	0
Non cardiovascular drug	pioglitazone	Transcriptomics	Random primed	MRPS15	Downregulated	-0.00808353563770652	13278	0	0	5	0
Non cardiovascular drug	pioglitazone	Transcriptomics	Random primed	C11ORF80	Downregulated	-0.0080805204808712	13279	0	0	5	0
Non cardiovascular drug	pioglitazone	Transcriptomics	Random primed	EIF3K	Upregulated	0.00807740306190681	13280	0	0	5	0
Non cardiovascular drug	pioglitazone	Transcriptomics	Random primed	CCM2	Upregulated	0.00807692087255418	13281	0	0	5	0
Non cardiovascular drug	pioglitazone	Transcriptomics	Random primed	OPRM1	Downregulated	-0.00807341182371601	13282	0	0	5	0
Non cardiovascular drug	pioglitazone	Transcriptomics	Random primed	SLC5A9	Upregulated	0.00807120408862829	13283	0	0	5	0
Non cardiovascular drug	pioglitazone	Transcriptomics	Random primed	DRD2	Upregulated	0.00807054294273257	13284	0	0	5	0
Non cardiovascular drug	pioglitazone	Transcriptomics	Random primed	HBZ	Upregulated	0.00806694577913731	13285	0	0	5	0
Non cardiovascular drug	pioglitazone	Transcriptomics	Random primed	FADS6	Upregulated	0.00806652528699487	13286	0	0	5	0
Non cardiovascular drug	pioglitazone	Transcriptomics	Random primed	MRPL27	Upregulated	0.00806287862360477	13287	0	0	5	0
Non cardiovascular drug	pioglitazone	Transcriptomics	Random primed	EIF2B1	Upregulated	0.00805994747206569	13288	0	0	5	0
Non cardiovascular drug	pioglitazone	Transcriptomics	Random primed	SPACA4	Upregulated	0.00805839709937572	13289	0	0	5	0
Non cardiovascular drug	pioglitazone	Transcriptomics	Random primed	ZNF649	Upregulated	0.00805732297012582	13290	0	0	5	0
Non cardiovascular drug	pioglitazone	Transcriptomics	Random primed	CEPT1	Upregulated	0.00805480666458607	13291	0	0	5	0
Non cardiovascular drug	pioglitazone	Transcriptomics	Random primed	ZFYVE21	Upregulated	0.0080524105578661	13292	0	0	5	0
Non cardiovascular drug	pioglitazone	Transcriptomics	Random primed	ATRNL1	Downregulated	-0.00805234229192138	13293	0	0	5	0
Non cardiovascular drug	pioglitazone	Transcriptomics	Random primed	SIVA1	Downregulated	-0.00805199556052685	13294	0	0	5	0
Non cardiovascular drug	pioglitazone	Transcriptomics	Random primed	MARF1	Upregulated	0.00805144323967397	13295	0	0	5	0
Non cardiovascular drug	pioglitazone	Transcriptomics	Random primed	PAXBP1	Downregulated	-0.00804929491132498	13296	0	0	5	0
Non cardiovascular drug	pioglitazone	Transcriptomics	Random primed	EIF1AD	Downregulated	-0.0080441621132195	13297	0	0	5	0
Non cardiovascular drug	pioglitazone	Transcriptomics	Random primed	SPAST	Downregulated	-0.00804045915137976	13298	0	0	5	0
Non cardiovascular drug	pioglitazone	Transcriptomics	Random primed	BAG2	Upregulated	0.00803484562784433	13299	0	0	5	0
Non cardiovascular drug	pioglitazone	Transcriptomics	Random primed	IL1RAPL2	Downregulated	-0.00803215997293591	13300	0	0	5	0
Non cardiovascular drug	pioglitazone	Transcriptomics	Random primed	CCDC9B	Upregulated	0.00803120154887438	13301	0	0	5	0
Non cardiovascular drug	pioglitazone	Transcriptomics	Random primed	ST3GAL6	Downregulated	-0.00803118388867006	13302	0	0	5	0
Non cardiovascular drug	pioglitazone	Transcriptomics	Random primed	RAC3	Downregulated	-0.00802705744281411	13303	0	0	5	0
Non cardiovascular drug	pioglitazone	Transcriptomics	Random primed	PLSCR2	Upregulated	0.00801994190551341	13304	0	0	5	0
Non cardiovascular drug	pioglitazone	Transcriptomics	Random primed	BLOC1S3	Upregulated	0.00801408791448921	13305	0	0	5	0
Non cardiovascular drug	pioglitazone	Transcriptomics	Random primed	CASR	Downregulated	-0.00800865811761469	13306	0	0	5	0
Non cardiovascular drug	pioglitazone	Transcriptomics	Random primed	PEX1	Downregulated	-0.00800554687157273	13307	0	0	5	0
Non cardiovascular drug	pioglitazone	Transcriptomics	Random primed	CRIPT	Upregulated	0.00800467804074287	13308	0	0	5	0
Non cardiovascular drug	pioglitazone	Transcriptomics	Random primed	UBN1	Downregulated	-0.00799994328990579	13309	0	0	5	0
Non cardiovascular drug	pioglitazone	Transcriptomics	Random primed	METTL15	Upregulated	0.00799875294615049	13310	0	0	5	0
Non cardiovascular drug	pioglitazone	Transcriptomics	Random primed	GNB5	Downregulated	-0.00799493016093038	13311	0	0	5	0
Non cardiovascular drug	pioglitazone	Transcriptomics	Random primed	GUF1	Downregulated	-0.00799394939094782	13312	0	0	5	0
Non cardiovascular drug	pioglitazone	Transcriptomics	Random primed	JAZF1	Downregulated	-0.00799252446740866	13313	0	0	5	0
Non cardiovascular drug	pioglitazone	Transcriptomics	Random primed	ANKRD10	Upregulated	0.00798957152292132	13314	0	0	5	0
Non cardiovascular drug	pioglitazone	Transcriptomics	Random primed	DPP9-AS1	Downregulated	-0.0079878862015903	13315	0	0	5	0
Non cardiovascular drug	pioglitazone	Transcriptomics	Random primed	SCN3A	Downregulated	-0.00798041336238384	13316	0	0	5	0
Non cardiovascular drug	pioglitazone	Transcriptomics	Random primed	PUS3	Downregulated	-0.00797913298010826	13317	0	0	5	0
Non cardiovascular drug	pioglitazone	Transcriptomics	Random primed	STYXL1	Upregulated	0.00797842494212091	13318	0	0	5	0
Non cardiovascular drug	pioglitazone	Transcriptomics	Random primed	MAPK13	Downregulated	-0.00797673389315605	13319	0	0	5	0
Non cardiovascular drug	pioglitazone	Transcriptomics	Random primed	SLC4A10	Downregulated	-0.00797649966552854	13320	0	0	5	0
Non cardiovascular drug	pioglitazone	Transcriptomics	Random primed	TMEM132E	Upregulated	0.00797552550211549	13321	0	0	5	0
Non cardiovascular drug	pioglitazone	Transcriptomics	Random primed	NDST3	Upregulated	0.00797509597614408	13322	0	0	5	0
Non cardiovascular drug	pioglitazone	Transcriptomics	Random primed	C12ORF76	Downregulated	-0.00797422530158656	13323	0	0	5	0
Non cardiovascular drug	pioglitazone	Transcriptomics	Random primed	NODAL	Upregulated	0.00796840519178659	13324	0	0	5	0
Non cardiovascular drug	pioglitazone	Transcriptomics	Random primed	ZNF181	Downregulated	-0.00796531974337995	13325	0	0	5	0
Non cardiovascular drug	pioglitazone	Transcriptomics	Random primed	ZNF12	Upregulated	0.00796292349696159	13326	0	0	5	0
Non cardiovascular drug	pioglitazone	Transcriptomics	Random primed	FAM178B	Downregulated	-0.00796269235434011	13327	0	0	5	0
Non cardiovascular drug	pioglitazone	Transcriptomics	Random primed	FGFR1	Downregulated	-0.00796171296387911	13328	0	0	5	0
Non cardiovascular drug	pioglitazone	Transcriptomics	Random primed	CAPN13	Downregulated	-0.00796057889238	13329	0	0	5	0
Non cardiovascular drug	pioglitazone	Transcriptomics	Random primed	USP17L7	Upregulated	0.00796033686492592	13330	0	0	5	0
Non cardiovascular drug	pioglitazone	Transcriptomics	Random primed	SOGA3	Downregulated	-0.00795248858630657	13331	0	0	5	0
Non cardiovascular drug	pioglitazone	Transcriptomics	Random primed	ATAD3C	Downregulated	-0.00794992400333285	13332	0	0	5	0
Non cardiovascular drug	pioglitazone	Transcriptomics	Random primed	PDE1B	Downregulated	-0.00794553905725479	13333	0	0	5	0
Non cardiovascular drug	pioglitazone	Transcriptomics	Random primed	ACTL8	Upregulated	0.00794099373742938	13334	0	0	5	0
Non cardiovascular drug	pioglitazone	Transcriptomics	Random primed	EBF3	Upregulated	0.00793549427762628	13335	0	0	5	0
Non cardiovascular drug	pioglitazone	Transcriptomics	Random primed	NEK3	Upregulated	0.0079325083643198	13336	0	0	5	0
Non cardiovascular drug	pioglitazone	Transcriptomics	Random primed	SPPL3	Downregulated	-0.00793091785162687	13337	0	0	5	0
Non cardiovascular drug	pioglitazone	Transcriptomics	Random primed	RPS3	Downregulated	-0.00793012604117393	13338	0	0	5	0
Non cardiovascular drug	pioglitazone	Transcriptomics	Random primed	MYORG	Downregulated	-0.00792008424177766	13339	0	0	5	0
Non cardiovascular drug	pioglitazone	Transcriptomics	Random primed	SLC22A18AS	Upregulated	0.00791767039336264	13340	0	0	5	0
Non cardiovascular drug	pioglitazone	Transcriptomics	Random primed	ZC3H8	Upregulated	0.00791639378294349	13341	0	0	5	0
Non cardiovascular drug	pioglitazone	Transcriptomics	Random primed	PPCS	Downregulated	-0.00791620281524956	13342	0	0	5	0
Non cardiovascular drug	pioglitazone	Transcriptomics	Random primed	NR2C2AP	Upregulated	0.00791585231199861	13343	0	0	5	0
Non cardiovascular drug	pioglitazone	Transcriptomics	Random primed	HEMGN	Upregulated	0.0079154244158417	13344	0	0	5	0
Non cardiovascular drug	pioglitazone	Transcriptomics	Random primed	FOXN4	Downregulated	-0.00791524611413479	13345	0	0	5	0
Non cardiovascular drug	pioglitazone	Transcriptomics	Random primed	FNDC11	Upregulated	0.00791278153192252	13346	0	0	5	0
Non cardiovascular drug	pioglitazone	Transcriptomics	Random primed	MYO9A	Upregulated	0.00791005995124578	13347	0	0	5	0
Non cardiovascular drug	pioglitazone	Transcriptomics	Random primed	LRRC58	Upregulated	0.00790896564722061	13348	0	0	5	0
Non cardiovascular drug	pioglitazone	Transcriptomics	Random primed	ZNF133	Upregulated	0.00790716353803873	13349	0	0	5	0
Non cardiovascular drug	pioglitazone	Transcriptomics	Random primed	AVIL	Upregulated	0.00790339028462768	13350	0	0	5	0
Non cardiovascular drug	pioglitazone	Transcriptomics	Random primed	AKIP1	Downregulated	-0.00790285966359079	13351	0	0	5	0
Non cardiovascular drug	pioglitazone	Transcriptomics	Random primed	IGFBPL1	Downregulated	-0.00790097648277879	13352	0	0	5	0
Non cardiovascular drug	pioglitazone	Transcriptomics	Random primed	SERF2	Downregulated	-0.00789606883190572	13353	0	0	5	0
Non cardiovascular drug	pioglitazone	Transcriptomics	Random primed	NETO2	Upregulated	0.00789097980596125	13354	0	0	5	0
Non cardiovascular drug	pioglitazone	Transcriptomics	Random primed	DAZAP1	Upregulated	0.007886603474617	13355	0	0	5	0
Non cardiovascular drug	pioglitazone	Transcriptomics	Random primed	HLA-F	Downregulated	-0.00788167341961525	13356	0	0	5	0
Non cardiovascular drug	pioglitazone	Transcriptomics	Random primed	SNAPC3	Upregulated	0.00788057977333665	13357	0	0	5	0
Non cardiovascular drug	pioglitazone	Transcriptomics	Random primed	VGF	Downregulated	-0.00787762133404613	13358	0	0	5	0
Non cardiovascular drug	pioglitazone	Transcriptomics	Random primed	CLTRN	Downregulated	-0.0078728430904448	13359	0	0	5	0
Non cardiovascular drug	pioglitazone	Transcriptomics	Random primed	ZNF253	Upregulated	0.00787135169375688	13360	0	0	5	0
Non cardiovascular drug	pioglitazone	Transcriptomics	Random primed	NSD2	Upregulated	0.00787105849012732	13361	0	0	5	0
Non cardiovascular drug	pioglitazone	Transcriptomics	Random primed	CELSR3	Downregulated	-0.00786884538829327	13362	0	0	5	0
Non cardiovascular drug	pioglitazone	Transcriptomics	Random primed	ALG12	Upregulated	0.0078599208034575	13363	0	0	5	0
Non cardiovascular drug	pioglitazone	Transcriptomics	Random primed	CACNG2	Upregulated	0.00785916619934142	13364	0	0	5	0
Non cardiovascular drug	pioglitazone	Transcriptomics	Random primed	OAZ3	Downregulated	-0.00785732669755817	13365	0	0	5	0
Non cardiovascular drug	pioglitazone	Transcriptomics	Random primed	SERINC1	Downregulated	-0.00785665828734636	13366	0	0	5	0
Non cardiovascular drug	pioglitazone	Transcriptomics	Random primed	CCNB2	Upregulated	0.00785660659894347	13367	1	0	5	20
Non cardiovascular drug	pioglitazone	Transcriptomics	Random primed	ARFIP1	Upregulated	0.0078451843932271	13368	0	0	5	0
Non cardiovascular drug	pioglitazone	Transcriptomics	Random primed	ARHGAP15	Downregulated	-0.00784109494416043	13369	0	0	5	0
Non cardiovascular drug	pioglitazone	Transcriptomics	Random primed	RANBP10	Upregulated	0.00784018100239336	13370	0	0	5	0
Non cardiovascular drug	pioglitazone	Transcriptomics	Random primed	MYBPC1	Downregulated	-0.00783899771049619	13371	0	0	5	0
Non cardiovascular drug	pioglitazone	Transcriptomics	Random primed	SLC25A25	Upregulated	0.0078295698389411	13372	0	0	5	0
Non cardiovascular drug	pioglitazone	Transcriptomics	Random primed	NME6	Downregulated	-0.00782530754804611	13373	0	0	5	0
Non cardiovascular drug	pioglitazone	Transcriptomics	Random primed	DLGAP3	Downregulated	-0.00782475266605616	13374	0	0	5	0
Non cardiovascular drug	pioglitazone	Transcriptomics	Random primed	TMEM91	Upregulated	0.0078192372340709	13375	0	0	5	0
Non cardiovascular drug	pioglitazone	Transcriptomics	Random primed	MUC17	Downregulated	-0.00780998968984932	13376	0	0	5	0
Non cardiovascular drug	pioglitazone	Transcriptomics	Random primed	RPL34	Downregulated	-0.00780807100236416	13377	0	0	5	0
Non cardiovascular drug	pioglitazone	Transcriptomics	Random primed	RDX	Upregulated	0.00780632682144642	13378	0	0	5	0
Non cardiovascular drug	pioglitazone	Transcriptomics	Random primed	RPL21	Upregulated	0.00780296791344881	13379	0	0	5	0
Non cardiovascular drug	pioglitazone	Transcriptomics	Random primed	LUZP4	Upregulated	0.00780198518186808	13380	0	0	5	0
Non cardiovascular drug	pioglitazone	Transcriptomics	Random primed	PLIN1	Downregulated	-0.0078004552051425	13381	0	0	5	0
Non cardiovascular drug	pioglitazone	Transcriptomics	Random primed	WNT10B	Downregulated	-0.00779713159427047	13382	0	0	5	0
Non cardiovascular drug	pioglitazone	Transcriptomics	Random primed	MCPH1	Upregulated	0.00777936223894358	13383	0	0	5	0
Non cardiovascular drug	pioglitazone	Transcriptomics	Random primed	ACSL5	Downregulated	-0.00777338137850165	13384	0	0	5	0
Non cardiovascular drug	pioglitazone	Transcriptomics	Random primed	BMP2K	Upregulated	0.00777312396094203	13385	0	0	5	0
Non cardiovascular drug	pioglitazone	Transcriptomics	Random primed	ULK3	Downregulated	-0.00777197499410249	13386	0	0	5	0
Non cardiovascular drug	pioglitazone	Transcriptomics	Random primed	GAS2L3	Upregulated	0.00777129523921758	13387	0	0	5	0
Non cardiovascular drug	pioglitazone	Transcriptomics	Random primed	MAGIX	Upregulated	0.00776443902868777	13388	0	0	5	0
Non cardiovascular drug	pioglitazone	Transcriptomics	Random primed	C1ORF112	Upregulated	0.00776212103664875	13389	0	0	5	0
Non cardiovascular drug	pioglitazone	Transcriptomics	Random primed	LCTL	Downregulated	-0.00776123813120648	13390	0	0	5	0
Non cardiovascular drug	pioglitazone	Transcriptomics	Random primed	NAT1	Upregulated	0.00775940562598407	13391	0	0	5	0
Non cardiovascular drug	pioglitazone	Transcriptomics	Random primed	DAGLB	Downregulated	-0.00775116051081568	13392	0	0	5	0
Non cardiovascular drug	pioglitazone	Transcriptomics	Random primed	CAST	Downregulated	-0.00774799436330795	13393	0	0	5	0
Non cardiovascular drug	pioglitazone	Transcriptomics	Random primed	HIST3H2BB	Upregulated	0.00773973967880011	13394	0	0	5	0
Non cardiovascular drug	pioglitazone	Transcriptomics	Random primed	ZBTB32	Upregulated	0.00772567419335246	13395	0	0	5	0
Non cardiovascular drug	pioglitazone	Transcriptomics	Random primed	GNAS	Upregulated	0.00772333992645144	13396	0	0	5	0
Non cardiovascular drug	pioglitazone	Transcriptomics	Random primed	TMEM45B	Upregulated	0.00772162564098835	13397	0	0	5	0
Non cardiovascular drug	pioglitazone	Transcriptomics	Random primed	HNRNPH3	Downregulated	-0.00771837409120053	13398	0	0	5	0
Non cardiovascular drug	pioglitazone	Transcriptomics	Random primed	MTG2	Upregulated	0.00771763208322227	13399	0	0	5	0
Non cardiovascular drug	pioglitazone	Transcriptomics	Random primed	FCRLA	Downregulated	-0.00771560198627412	13400	0	0	5	0
Non cardiovascular drug	pioglitazone	Transcriptomics	Random primed	STX16	Downregulated	-0.00771341269137338	13401	0	0	5	0
Non cardiovascular drug	pioglitazone	Transcriptomics	Random primed	HGFAC	Upregulated	0.00771116390824318	13402	0	0	5	0
Non cardiovascular drug	pioglitazone	Transcriptomics	Random primed	SLC17A3	Upregulated	0.00770154718775302	13403	0	0	5	0
Non cardiovascular drug	pioglitazone	Transcriptomics	Random primed	ZSCAN9	Downregulated	-0.00770144273992628	13404	0	0	5	0
Non cardiovascular drug	pioglitazone	Transcriptomics	Random primed	PEAK3	Downregulated	-0.00769930146634579	13405	0	0	5	0
Non cardiovascular drug	pioglitazone	Transcriptomics	Random primed	DUSP12	Downregulated	-0.00769724815618247	13406	0	0	5	0
Non cardiovascular drug	pioglitazone	Transcriptomics	Random primed	EFHC2	Upregulated	0.0076950004324317	13407	0	0	5	0
Non cardiovascular drug	pioglitazone	Transcriptomics	Random primed	HOXC10	Upregulated	0.00769487703219056	13408	0	0	5	0
Non cardiovascular drug	pioglitazone	Transcriptomics	Random primed	GPATCH11	Downregulated	-0.00769288525334559	13409	0	0	5	0
Non cardiovascular drug	pioglitazone	Transcriptomics	Random primed	FAM209B	Downregulated	-0.0076923658256419	13410	0	0	5	0
Non cardiovascular drug	pioglitazone	Transcriptomics	Random primed	MDH1B	Upregulated	0.00769155640155077	13411	0	0	5	0
Non cardiovascular drug	pioglitazone	Transcriptomics	Random primed	IMMP1L	Downregulated	-0.00769011424854398	13412	0	0	5	0
Non cardiovascular drug	pioglitazone	Transcriptomics	Random primed	GRASP	Upregulated	0.00768922329880297	13413	0	0	5	0
Non cardiovascular drug	pioglitazone	Transcriptomics	Random primed	HIGD1C	Downregulated	-0.00768632425460964	13414	0	0	5	0
Non cardiovascular drug	pioglitazone	Transcriptomics	Random primed	TACSTD2	Downregulated	-0.00768020546529442	13415	0	0	5	0
Non cardiovascular drug	pioglitazone	Transcriptomics	Random primed	RASSF3	Downregulated	-0.00767343286424875	13416	0	0	5	0
Non cardiovascular drug	pioglitazone	Transcriptomics	Random primed	PLEKHG5	Upregulated	0.00767336487770081	13417	0	0	5	0
Non cardiovascular drug	pioglitazone	Transcriptomics	Random primed	KCNRG	Downregulated	-0.00766810327768326	13418	0	0	5	0
Non cardiovascular drug	pioglitazone	Transcriptomics	Random primed	CPPED1	Downregulated	-0.00766789047047496	13419	0	0	5	0
Non cardiovascular drug	pioglitazone	Transcriptomics	Random primed	TAPT1	Downregulated	-0.00766406618058682	13420	0	0	5	0
Non cardiovascular drug	pioglitazone	Transcriptomics	Random primed	TMEM116	Upregulated	0.00766309164464474	13421	0	0	5	0
Non cardiovascular drug	pioglitazone	Transcriptomics	Random primed	NCKAP5	Downregulated	-0.00765832038596273	13422	0	0	5	0
Non cardiovascular drug	pioglitazone	Transcriptomics	Random primed	KHDRBS3	Downregulated	-0.00765671879053116	13423	0	0	5	0
Non cardiovascular drug	pioglitazone	Transcriptomics	Random primed	PPEF1	Upregulated	0.00765561331063509	13424	0	0	5	0
Non cardiovascular drug	pioglitazone	Transcriptomics	Random primed	RBM23	Upregulated	0.00765455337241292	13425	0	0	5	0
Non cardiovascular drug	pioglitazone	Transcriptomics	Random primed	SETD4	Downregulated	-0.00765224426286295	13426	0	0	5	0
Non cardiovascular drug	pioglitazone	Transcriptomics	Random primed	NECTIN4	Downregulated	-0.00764885796234012	13427	0	0	5	0
Non cardiovascular drug	pioglitazone	Transcriptomics	Random primed	CCNT1	Downregulated	-0.00764845455996692	13428	0	0	5	0
Non cardiovascular drug	pioglitazone	Transcriptomics	Random primed	PNMA3	Downregulated	-0.00764772858237848	13429	0	0	5	0
Non cardiovascular drug	pioglitazone	Transcriptomics	Random primed	INPP1	Upregulated	0.00764636309177149	13430	0	0	5	0
Non cardiovascular drug	pioglitazone	Transcriptomics	Random primed	DENND4C	Downregulated	-0.00763916920404881	13431	0	0	5	0
Non cardiovascular drug	pioglitazone	Transcriptomics	Random primed	KATNA1	Upregulated	0.00763594293966889	13432	0	0	5	0
Non cardiovascular drug	pioglitazone	Transcriptomics	Random primed	ZG16	Upregulated	0.00763567790854722	13433	0	0	5	0
Non cardiovascular drug	pioglitazone	Transcriptomics	Random primed	CLDN2	Downregulated	-0.00763383973389864	13434	0	0	5	0
Non cardiovascular drug	pioglitazone	Transcriptomics	Random primed	GPX2	Downregulated	-0.00763318799436092	13435	0	0	5	0
Non cardiovascular drug	pioglitazone	Transcriptomics	Random primed	SGCG	Upregulated	0.00763097293674946	13436	0	0	5	0
Non cardiovascular drug	pioglitazone	Transcriptomics	Random primed	CXCL1	Upregulated	0.00763079198077321	13437	0	0	5	0
Non cardiovascular drug	pioglitazone	Transcriptomics	Random primed	ING4	Downregulated	-0.00762844264972955	13438	0	0	5	0
Non cardiovascular drug	pioglitazone	Transcriptomics	Random primed	DHRS7	Downregulated	-0.00762686233938439	13439	0	0	5	0
Non cardiovascular drug	pioglitazone	Transcriptomics	Random primed	SLC26A8	Upregulated	0.00762630407698453	13440	0	0	5	0
Non cardiovascular drug	pioglitazone	Transcriptomics	Random primed	SNX30	Upregulated	0.0076222010422498	13441	0	0	5	0
Non cardiovascular drug	pioglitazone	Transcriptomics	Random primed	GAGE10	Downregulated	-0.00762021262198687	13442	0	0	5	0
Non cardiovascular drug	pioglitazone	Transcriptomics	Random primed	MACF1	Upregulated	0.00761007242836058	13443	0	0	5	0
Non cardiovascular drug	pioglitazone	Transcriptomics	Random primed	CEP295	Upregulated	0.0076068595983088	13444	0	0	5	0
Non cardiovascular drug	pioglitazone	Transcriptomics	Random primed	TAF12	Upregulated	0.00760393054224551	13445	0	0	5	0
Non cardiovascular drug	pioglitazone	Transcriptomics	Random primed	WASHC2C	Upregulated	0.00760249788872898	13446	0	0	5	0
Non cardiovascular drug	pioglitazone	Transcriptomics	Random primed	FAM241A	Downregulated	-0.00759862358681858	13447	0	0	5	0
Non cardiovascular drug	pioglitazone	Transcriptomics	Random primed	VPS13D	Downregulated	-0.0075969816185534	13448	0	0	5	0
Non cardiovascular drug	pioglitazone	Transcriptomics	Random primed	SLC51A	Upregulated	0.00759281206410378	13449	0	0	5	0
Non cardiovascular drug	pioglitazone	Transcriptomics	Random primed	DIS3L2	Upregulated	0.00758860095520504	13450	0	0	5	0
Non cardiovascular drug	pioglitazone	Transcriptomics	Random primed	JARID2	Downregulated	-0.00758852954022586	13451	0	0	5	0
Non cardiovascular drug	pioglitazone	Transcriptomics	Random primed	SLC15A1	Upregulated	0.00758498944342136	13452	0	0	5	0
Non cardiovascular drug	pioglitazone	Transcriptomics	Random primed	DHX9	Downregulated	-0.00758161675184965	13453	0	0	5	0
Non cardiovascular drug	pioglitazone	Transcriptomics	Random primed	FAM173B	Upregulated	0.00757919335737824	13454	0	0	5	0
Non cardiovascular drug	pioglitazone	Transcriptomics	Random primed	ZIC3	Upregulated	0.00757905282080173	13455	0	0	5	0
Non cardiovascular drug	pioglitazone	Transcriptomics	Random primed	EIF4EBP2	Downregulated	-0.00757818911224604	13456	0	0	5	0
Non cardiovascular drug	pioglitazone	Transcriptomics	Random primed	NUP88	Downregulated	-0.00757674691994907	13457	0	0	5	0
Non cardiovascular drug	pioglitazone	Transcriptomics	Random primed	PAX3	Upregulated	0.00757479270687327	13458	0	0	5	0
Non cardiovascular drug	pioglitazone	Transcriptomics	Random primed	RANBP1	Upregulated	0.0075726707931608	13459	0	0	5	0
Non cardiovascular drug	pioglitazone	Transcriptomics	Random primed	FZD6	Upregulated	0.00757242834661156	13460	0	0	5	0
Non cardiovascular drug	pioglitazone	Transcriptomics	Random primed	ZNF670	Downregulated	-0.00757222512038425	13461	0	0	5	0
Non cardiovascular drug	pioglitazone	Transcriptomics	Random primed	TRIM6	Upregulated	0.00756615480640903	13462	0	0	5	0
Non cardiovascular drug	pioglitazone	Transcriptomics	Random primed	KCNA3	Upregulated	0.00756450993940234	13463	0	0	5	0
Non cardiovascular drug	pioglitazone	Transcriptomics	Random primed	SLC25A26	Downregulated	-0.00756398318335414	13464	0	0	5	0
Non cardiovascular drug	pioglitazone	Transcriptomics	Random primed	DDB2	Downregulated	-0.00755552863702178	13465	0	0	5	0
Non cardiovascular drug	pioglitazone	Transcriptomics	Random primed	TTLL4	Downregulated	-0.00755024692043662	13466	0	0	5	0
Non cardiovascular drug	pioglitazone	Transcriptomics	Random primed	ARR3	Downregulated	-0.00754924770444632	13467	0	0	5	0
Non cardiovascular drug	pioglitazone	Transcriptomics	Random primed	EXOC3L2	Upregulated	0.00754630205337889	13468	0	0	5	0
Non cardiovascular drug	pioglitazone	Transcriptomics	Random primed	BCLAF1	Upregulated	0.00754289778415114	13469	0	0	5	0
Non cardiovascular drug	pioglitazone	Transcriptomics	Random primed	FAM234A	Downregulated	-0.00754221510142088	13470	0	0	5	0
Non cardiovascular drug	pioglitazone	Transcriptomics	Random primed	PSTK	Upregulated	0.00754188270075247	13471	0	0	5	0
Non cardiovascular drug	pioglitazone	Transcriptomics	Random primed	TRPM4	Downregulated	-0.00754078060854226	13472	0	0	5	0
Non cardiovascular drug	pioglitazone	Transcriptomics	Random primed	TRIM29	Upregulated	0.00753520037978888	13473	0	0	5	0
Non cardiovascular drug	pioglitazone	Transcriptomics	Random primed	OR6B2	Upregulated	0.00753025691956282	13474	0	0	5	0
Non cardiovascular drug	pioglitazone	Transcriptomics	Random primed	TUBGCP5	Downregulated	-0.0075281435623765	13475	0	0	5	0
Non cardiovascular drug	pioglitazone	Transcriptomics	Random primed	KCND1	Downregulated	-0.00752685866318643	13476	0	0	5	0
Non cardiovascular drug	pioglitazone	Transcriptomics	Random primed	POLR3D	Downregulated	-0.00752543283160776	13477	0	0	5	0
Non cardiovascular drug	pioglitazone	Transcriptomics	Random primed	ZNF19	Upregulated	0.00752358767203987	13478	0	0	5	0
Non cardiovascular drug	pioglitazone	Transcriptomics	Random primed	SENP6	Downregulated	-0.00751809328794479	13479	0	0	5	0
Non cardiovascular drug	pioglitazone	Transcriptomics	Random primed	PLEKHD1	Downregulated	-0.00751305548474193	13480	0	0	5	0
Non cardiovascular drug	pioglitazone	Transcriptomics	Random primed	SPATA16	Downregulated	-0.0075093760737218	13481	0	0	5	0
Non cardiovascular drug	pioglitazone	Transcriptomics	Random primed	LAMB4	Downregulated	-0.00750218990724534	13482	0	0	5	0
Non cardiovascular drug	pioglitazone	Transcriptomics	Random primed	ACY3	Downregulated	-0.00750113344984129	13483	0	0	5	0
Non cardiovascular drug	pioglitazone	Transcriptomics	Random primed	CFAP20	Upregulated	0.00750027559697628	13484	0	0	5	0
Non cardiovascular drug	pioglitazone	Transcriptomics	Random primed	TTLL9	Upregulated	0.00749967931769788	13485	0	0	5	0
Non cardiovascular drug	pioglitazone	Transcriptomics	Random primed	CRKL	Downregulated	-0.00749394483864307	13486	0	0	5	0
Non cardiovascular drug	pioglitazone	Transcriptomics	Random primed	CDKL2	Upregulated	0.0074923970605596	13487	0	0	5	0
Non cardiovascular drug	pioglitazone	Transcriptomics	Random primed	ZPLD1	Downregulated	-0.00749130336334929	13488	0	0	5	0
Non cardiovascular drug	pioglitazone	Transcriptomics	Random primed	FOXA2	Upregulated	0.00748991826549172	13489	0	0	5	0
Non cardiovascular drug	pioglitazone	Transcriptomics	Random primed	NELFB	Upregulated	0.00748505862429738	13490	0	0	5	0
Non cardiovascular drug	pioglitazone	Transcriptomics	Random primed	PFDN2	Upregulated	0.00748486649245024	13491	0	0	5	0
Non cardiovascular drug	pioglitazone	Transcriptomics	Random primed	FLJ20712	Downregulated	-0.00748069160617888	13492	0	0	5	0
Non cardiovascular drug	pioglitazone	Transcriptomics	Random primed	TMIGD2	Upregulated	0.00747317941859364	13493	0	0	5	0
Non cardiovascular drug	pioglitazone	Transcriptomics	Random primed	TTK	Upregulated	0.00747108981013298	13494	0	0	5	0
Non cardiovascular drug	pioglitazone	Transcriptomics	Random primed	UNC93B1	Downregulated	-0.0074701658799313	13495	0	0	5	0
Non cardiovascular drug	pioglitazone	Transcriptomics	Random primed	MRPS11	Upregulated	0.00746857728809118	13496	0	0	5	0
Non cardiovascular drug	pioglitazone	Transcriptomics	Random primed	ZNF490	Upregulated	0.00746841710588342	13497	0	0	5	0
Non cardiovascular drug	pioglitazone	Transcriptomics	Random primed	SPTSSA	Upregulated	0.00746659130672924	13498	0	0	5	0
Non cardiovascular drug	pioglitazone	Transcriptomics	Random primed	TBC1D9	Upregulated	0.00746325947111473	13499	0	0	5	0
Non cardiovascular drug	pioglitazone	Transcriptomics	Random primed	ANKFN1	Downregulated	-0.00746207158081233	13500	0	0	5	0
Non cardiovascular drug	pioglitazone	Transcriptomics	Random primed	AMIGO1	Downregulated	-0.00746082896366715	13501	0	0	5	0
Non cardiovascular drug	pioglitazone	Transcriptomics	Random primed	CABP4	Downregulated	-0.00745845669880509	13502	0	0	5	0
Non cardiovascular drug	pioglitazone	Transcriptomics	Random primed	CDKAL1	Upregulated	0.00745787746272981	13503	0	0	5	0
Non cardiovascular drug	pioglitazone	Transcriptomics	Random primed	ACSS3	Upregulated	0.0074546018615365	13504	0	0	5	0
Non cardiovascular drug	pioglitazone	Transcriptomics	Random primed	UNC13C	Downregulated	-0.0074500908376649	13505	0	0	5	0
Non cardiovascular drug	pioglitazone	Transcriptomics	Random primed	GLYCTK	Downregulated	-0.00744890221394598	13506	0	0	5	0
Non cardiovascular drug	pioglitazone	Transcriptomics	Random primed	RETSAT	Upregulated	0.0074476916808635	13507	0	0	5	0
Non cardiovascular drug	pioglitazone	Transcriptomics	Random primed	CLDN16	Upregulated	0.00744271656876663	13508	0	0	5	0
Non cardiovascular drug	pioglitazone	Transcriptomics	Random primed	MC4R	Upregulated	0.00743514158530161	13509	0	0	5	0
Non cardiovascular drug	pioglitazone	Transcriptomics	Random primed	TARDBP	Upregulated	0.0074296846985817	13510	0	0	5	0
Non cardiovascular drug	pioglitazone	Transcriptomics	Random primed	FKRP	Upregulated	0.00742575495969504	13511	0	0	5	0
Non cardiovascular drug	pioglitazone	Transcriptomics	Random primed	VSNL1	Upregulated	0.00742500964552164	13512	0	0	5	0
Non cardiovascular drug	pioglitazone	Transcriptomics	Random primed	TUBB2A	Upregulated	0.00741528039798141	13513	0	0	5	0
Non cardiovascular drug	pioglitazone	Transcriptomics	Random primed	CD74	Downregulated	-0.00741390158655122	13514	0	0	5	0
Non cardiovascular drug	pioglitazone	Transcriptomics	Random primed	POMT1	Upregulated	0.00741107054054737	13515	0	0	5	0
Non cardiovascular drug	pioglitazone	Transcriptomics	Random primed	ERH	Upregulated	0.00740458201617003	13516	0	0	5	0
Non cardiovascular drug	pioglitazone	Transcriptomics	Random primed	RRM1	Downregulated	-0.00740103223361075	13517	0	0	5	0
Non cardiovascular drug	pioglitazone	Transcriptomics	Random primed	ARID4B	Upregulated	0.00739904952788493	13518	0	0	5	0
Non cardiovascular drug	pioglitazone	Transcriptomics	Random primed	MRPS21	Downregulated	-0.00738755892962217	13519	0	0	5	0
Non cardiovascular drug	pioglitazone	Transcriptomics	Random primed	ANAPC2	Upregulated	0.00737489948514849	13520	0	0	5	0
Non cardiovascular drug	pioglitazone	Transcriptomics	Random primed	RNF146	Upregulated	0.0073723157402128	13521	0	0	5	0
Non cardiovascular drug	pioglitazone	Transcriptomics	Random primed	UBE2O	Upregulated	0.00737018715590239	13522	0	0	5	0
Non cardiovascular drug	pioglitazone	Transcriptomics	Random primed	TOMM70	Downregulated	-0.00736992452293634	13523	0	0	5	0
Non cardiovascular drug	pioglitazone	Transcriptomics	Random primed	NICN1	Upregulated	0.00735733730252832	13524	0	0	5	0
Non cardiovascular drug	pioglitazone	Transcriptomics	Random primed	SLC12A8	Downregulated	-0.0073565414029872	13525	0	0	5	0
Non cardiovascular drug	pioglitazone	Transcriptomics	Random primed	TMEM205	Downregulated	-0.00735549312084913	13526	0	0	5	0
Non cardiovascular drug	pioglitazone	Transcriptomics	Random primed	PLCH1	Upregulated	0.00735245477408171	13527	0	0	5	0
Non cardiovascular drug	pioglitazone	Transcriptomics	Random primed	OPTC	Upregulated	0.00734796863980591	13528	0	0	5	0
Non cardiovascular drug	pioglitazone	Transcriptomics	Random primed	XIRP1	Downregulated	-0.00734434151090682	13529	0	0	5	0
Non cardiovascular drug	pioglitazone	Transcriptomics	Random primed	HPCA	Downregulated	-0.00733920688508078	13530	0	0	5	0
Non cardiovascular drug	pioglitazone	Transcriptomics	Random primed	GLT8D2	Downregulated	-0.00733560286462307	13531	0	0	5	0
Non cardiovascular drug	pioglitazone	Transcriptomics	Random primed	GATD3A	Downregulated	-0.00733304540626705	13532	0	0	5	0
Non cardiovascular drug	pioglitazone	Transcriptomics	Random primed	ZRANB1	Upregulated	0.00732943285256624	13533	0	0	5	0
Non cardiovascular drug	pioglitazone	Transcriptomics	Random primed	KCTD20	Upregulated	0.00732744877459481	13534	0	0	5	0
Non cardiovascular drug	pioglitazone	Transcriptomics	Random primed	IQCF1	Upregulated	0.00732370791956782	13535	0	0	5	0
Non cardiovascular drug	pioglitazone	Transcriptomics	Random primed	ARSA	Downregulated	-0.00732301068492234	13536	0	0	5	0
Non cardiovascular drug	pioglitazone	Transcriptomics	Random primed	RB1CC1	Downregulated	-0.00732107544317842	13537	0	0	5	0
Non cardiovascular drug	pioglitazone	Transcriptomics	Random primed	ZNF513	Upregulated	0.00731901759281754	13538	0	0	5	0
Non cardiovascular drug	pioglitazone	Transcriptomics	Random primed	RAMMET	Downregulated	-0.00731815388426185	13539	0	0	5	0
Non cardiovascular drug	pioglitazone	Transcriptomics	Random primed	POGLUT1	Upregulated	0.00731570618227124	13540	0	0	5	0
Non cardiovascular drug	pioglitazone	Transcriptomics	Random primed	LOC107984817	Downregulated	-0.00731237581931055	13541	0	0	5	0
Non cardiovascular drug	pioglitazone	Transcriptomics	Random primed	PHF21B	Downregulated	-0.00731079615652561	13542	0	0	5	0
Non cardiovascular drug	pioglitazone	Transcriptomics	Random primed	MNS1	Upregulated	0.00730663076974452	13543	0	0	5	0
Non cardiovascular drug	pioglitazone	Transcriptomics	Random primed	PCM1	Upregulated	0.00730626042932272	13544	0	0	5	0
Non cardiovascular drug	pioglitazone	Transcriptomics	Random primed	RECQL4	Upregulated	0.00730053801089525	13545	0	0	5	0
Non cardiovascular drug	pioglitazone	Transcriptomics	Random primed	MMP13	Upregulated	0.00729997237212956	13546	0	0	5	0
Non cardiovascular drug	pioglitazone	Transcriptomics	Random primed	STK35	Upregulated	0.00729398336261511	13547	0	0	5	0
Non cardiovascular drug	pioglitazone	Transcriptomics	Random primed	NELFCD	Downregulated	-0.00729163335636258	13548	0	0	5	0
Non cardiovascular drug	pioglitazone	Transcriptomics	Random primed	ARPIN	Downregulated	-0.00729152644053102	13549	0	0	5	0
Non cardiovascular drug	pioglitazone	Transcriptomics	Random primed	NSG1	Upregulated	0.00729051381349564	13550	0	1	5	20
Non cardiovascular drug	pioglitazone	Transcriptomics	Random primed	DMRT2	Downregulated	-0.00728619959554635	13551	0	0	5	0
Non cardiovascular drug	pioglitazone	Transcriptomics	Random primed	EIF3L	Downregulated	-0.00728026395663619	13552	0	0	5	0
Non cardiovascular drug	pioglitazone	Transcriptomics	Random primed	MEOX1	Downregulated	-0.00727842040359974	13553	0	0	5	0
Non cardiovascular drug	pioglitazone	Transcriptomics	Random primed	CNOT1	Downregulated	-0.00727751413360238	13554	0	0	5	0
Non cardiovascular drug	pioglitazone	Transcriptomics	Random primed	CACNB2	Upregulated	0.0072734335437417	13555	0	0	5	0
Non cardiovascular drug	pioglitazone	Transcriptomics	Random primed	WDR78	Downregulated	-0.0072722164914012	13556	0	0	5	0
Non cardiovascular drug	pioglitazone	Transcriptomics	Random primed	ZNF718	Downregulated	-0.00725888661108911	13557	0	0	5	0
Non cardiovascular drug	pioglitazone	Transcriptomics	Random primed	UGDH	Downregulated	-0.00725635471753776	13558	0	0	5	0
Non cardiovascular drug	pioglitazone	Transcriptomics	Random primed	ZNF174	Upregulated	0.00725629739463329	13559	0	0	5	0
Non cardiovascular drug	pioglitazone	Transcriptomics	Random primed	HELB	Downregulated	-0.00724985846318305	13560	0	0	5	0
Non cardiovascular drug	pioglitazone	Transcriptomics	Random primed	PHKG2	Downregulated	-0.00724206040613353	13561	0	0	5	0
Non cardiovascular drug	pioglitazone	Transcriptomics	Random primed	RIPK3	Downregulated	-0.00723804174922407	13562	0	0	5	0
Non cardiovascular drug	pioglitazone	Transcriptomics	Random primed	JRKL	Downregulated	-0.00723701985552907	13563	0	0	5	0
Non cardiovascular drug	pioglitazone	Transcriptomics	Random primed	ZNF813	Upregulated	0.00723614839371294	13564	0	0	5	0
Non cardiovascular drug	pioglitazone	Transcriptomics	Random primed	HMGXB3	Upregulated	0.00723219984211028	13565	0	0	5	0
Non cardiovascular drug	pioglitazone	Transcriptomics	Random primed	KCNS3	Downregulated	-0.00723174266167916	13566	0	0	5	0
Non cardiovascular drug	pioglitazone	Transcriptomics	Random primed	NEU3	Upregulated	0.00723054707050323	13567	0	0	5	0
Non cardiovascular drug	pioglitazone	Transcriptomics	Random primed	MCHR1	Upregulated	0.00723017092095688	13568	0	0	5	0
Non cardiovascular drug	pioglitazone	Transcriptomics	Random primed	MID1IP1	Downregulated	-0.00722696073353291	13569	0	0	5	0
Non cardiovascular drug	pioglitazone	Transcriptomics	Random primed	COMMD7	Downregulated	-0.00722420052625239	13570	0	0	5	0
Non cardiovascular drug	pioglitazone	Transcriptomics	Random primed	PSMA3	Downregulated	-0.00721857545431703	13571	0	0	5	0
Non cardiovascular drug	pioglitazone	Transcriptomics	Random primed	TCF20	Downregulated	-0.00721615019720048	13572	0	0	5	0
Non cardiovascular drug	pioglitazone	Transcriptomics	Random primed	STMND1	Downregulated	-0.00721586621366441	13573	0	0	5	0
Non cardiovascular drug	pioglitazone	Transcriptomics	Random primed	APOL4	Downregulated	-0.0072143908473663	13574	0	2	5	40
Non cardiovascular drug	pioglitazone	Transcriptomics	Random primed	KRT79	Upregulated	0.00721038766205311	13575	0	0	5	0
Non cardiovascular drug	pioglitazone	Transcriptomics	Random primed	ATAD5	Downregulated	-0.00720658460631967	13576	0	0	5	0
Non cardiovascular drug	pioglitazone	Transcriptomics	Random primed	ACP6	Downregulated	-0.00720400455174968	13577	0	0	5	0
Non cardiovascular drug	pioglitazone	Transcriptomics	Random primed	USP3	Downregulated	-0.00719834864139557	13578	0	0	5	0
Non cardiovascular drug	pioglitazone	Transcriptomics	Random primed	PDAP1	Upregulated	0.00719700064510107	13579	0	0	5	0
Non cardiovascular drug	pioglitazone	Transcriptomics	Random primed	TERF2	Upregulated	0.00719099454581737	13580	0	0	5	0
Non cardiovascular drug	pioglitazone	Transcriptomics	Random primed	CCDC178	Downregulated	-0.00718959732912481	13581	0	0	5	0
Non cardiovascular drug	pioglitazone	Transcriptomics	Random primed	CCDC171	Upregulated	0.0071809658780694	13582	0	0	5	0
Non cardiovascular drug	pioglitazone	Transcriptomics	Random primed	SLC36A2	Upregulated	0.00718092005699873	13583	0	0	5	0
Non cardiovascular drug	pioglitazone	Transcriptomics	Random primed	CDH18	Downregulated	-0.00717990845441818	13584	0	0	5	0
Non cardiovascular drug	pioglitazone	Transcriptomics	Random primed	GLDN	Upregulated	0.00717530112015083	13585	0	0	5	0
Non cardiovascular drug	pioglitazone	Transcriptomics	Random primed	CEACAM1	Upregulated	0.00717137511819601	13586	0	0	5	0
Non cardiovascular drug	pioglitazone	Transcriptomics	Random primed	C19ORF73	Upregulated	0.00717131451237947	13587	0	0	5	0
Non cardiovascular drug	pioglitazone	Transcriptomics	Random primed	COA5	Downregulated	-0.0071702929912135	13588	0	0	5	0
Non cardiovascular drug	pioglitazone	Transcriptomics	Random primed	ZAP70	Downregulated	-0.00716397746000439	13589	0	0	5	0
Non cardiovascular drug	pioglitazone	Transcriptomics	Random primed	NLE1	Downregulated	-0.00716188177466393	13590	0	0	5	0
Non cardiovascular drug	pioglitazone	Transcriptomics	Random primed	ZNF417	Upregulated	0.00715995156206191	13591	0	0	5	0
Non cardiovascular drug	pioglitazone	Transcriptomics	Random primed	TDRD12	Downregulated	-0.00715633109211922	13592	0	0	5	0
Non cardiovascular drug	pioglitazone	Transcriptomics	Random primed	NAPB	Upregulated	0.00715616890229285	13593	0	0	5	0
Non cardiovascular drug	pioglitazone	Transcriptomics	Random primed	RPGRIP1	Downregulated	-0.00715419334592298	13594	0	0	5	0
Non cardiovascular drug	pioglitazone	Transcriptomics	Random primed	PDCL	Upregulated	0.00715383072383702	13595	0	0	5	0
Non cardiovascular drug	pioglitazone	Transcriptomics	Random primed	ZMYM1	Upregulated	0.00714983321959153	13596	0	0	5	0
Non cardiovascular drug	pioglitazone	Transcriptomics	Random primed	GBX2	Upregulated	0.00714811431244016	13597	0	0	5	0
Non cardiovascular drug	pioglitazone	Transcriptomics	Random primed	NETO1	Downregulated	-0.00714735276997089	13598	0	0	5	0
Non cardiovascular drug	pioglitazone	Transcriptomics	Random primed	AAMP	Upregulated	0.00714421507436782	13599	0	0	5	0
Non cardiovascular drug	pioglitazone	Transcriptomics	Random primed	SLC1A3	Upregulated	0.00714087262749672	13600	0	0	5	0
Non cardiovascular drug	pioglitazone	Transcriptomics	Random primed	UBL4B	Upregulated	0.0071375678293407	13601	0	0	5	0
Non cardiovascular drug	pioglitazone	Transcriptomics	Random primed	LETM1	Downregulated	-0.00713647255906835	13602	0	0	5	0
Non cardiovascular drug	pioglitazone	Transcriptomics	Random primed	IRX1	Upregulated	0.00713461022824049	13603	0	0	5	0
Non cardiovascular drug	pioglitazone	Transcriptomics	Random primed	TNS4	Downregulated	-0.00713090365752578	13604	0	0	5	0
Non cardiovascular drug	pioglitazone	Transcriptomics	Random primed	ZNF675	Downregulated	-0.00713027463061735	13605	0	0	5	0
Non cardiovascular drug	pioglitazone	Transcriptomics	Random primed	BAG3	Upregulated	0.00712968464940786	13606	0	0	5	0
Non cardiovascular drug	pioglitazone	Transcriptomics	Random primed	LRRC10B	Upregulated	0.00712863625958562	13607	0	0	5	0
Non cardiovascular drug	pioglitazone	Transcriptomics	Random primed	C9ORF57	Downregulated	-0.00712519120424986	13608	0	0	5	0
Non cardiovascular drug	pioglitazone	Transcriptomics	Random primed	ENSA	Downregulated	-0.00712468763813376	13609	0	0	5	0
Non cardiovascular drug	pioglitazone	Transcriptomics	Random primed	PNMT	Upregulated	0.00711735617369413	13610	0	0	5	0
Non cardiovascular drug	pioglitazone	Transcriptomics	Random primed	GMNN	Upregulated	0.00711488644592464	13611	0	0	5	0
Non cardiovascular drug	pioglitazone	Transcriptomics	Random primed	C9ORF163	Upregulated	0.00711387652554549	13612	0	0	5	0
Non cardiovascular drug	pioglitazone	Transcriptomics	Random primed	PHAX	Downregulated	-0.00711233643814921	13613	0	0	5	0
Non cardiovascular drug	pioglitazone	Transcriptomics	Random primed	ASPH	Upregulated	0.00710911210626364	13614	0	0	5	0
Non cardiovascular drug	pioglitazone	Transcriptomics	Random primed	GRIN1	Upregulated	0.00710821492830291	13615	0	0	5	0
Non cardiovascular drug	pioglitazone	Transcriptomics	Random primed	LOC101928722	Upregulated	0.00710626841755584	13616	0	0	5	0
Non cardiovascular drug	pioglitazone	Transcriptomics	Random primed	FBP2	Downregulated	-0.00710422384436242	13617	0	0	5	0
Non cardiovascular drug	pioglitazone	Transcriptomics	Random primed	CDC16	Downregulated	-0.00709930476732552	13618	0	0	5	0
Non cardiovascular drug	pioglitazone	Transcriptomics	Random primed	SMTNL1	Upregulated	0.00709918392822146	13619	0	0	5	0
Non cardiovascular drug	pioglitazone	Transcriptomics	Random primed	SOD3	Downregulated	-0.00708027295768261	13620	0	0	5	0
Non cardiovascular drug	pioglitazone	Transcriptomics	Random primed	TNKS2	Upregulated	0.00706845681415871	13621	0	0	5	0
Non cardiovascular drug	pioglitazone	Transcriptomics	Random primed	RNF138	Downregulated	-0.00706496585626155	13622	0	0	5	0
Non cardiovascular drug	pioglitazone	Transcriptomics	Random primed	ZFP1	Downregulated	-0.00706460606306791	13623	0	0	5	0
Non cardiovascular drug	pioglitazone	Transcriptomics	Random primed	ERVFRD-1	Upregulated	0.00706456792540848	13624	0	0	5	0
Non cardiovascular drug	pioglitazone	Transcriptomics	Random primed	ADRA1A	Upregulated	0.00706053266767412	13625	0	0	5	0
Non cardiovascular drug	pioglitazone	Transcriptomics	Random primed	SLC46A2	Downregulated	-0.00705345213646069	13626	0	0	5	0
Non cardiovascular drug	pioglitazone	Transcriptomics	Random primed	ACAP1	Upregulated	0.00705045065842569	13627	0	0	5	0
Non cardiovascular drug	pioglitazone	Transcriptomics	Random primed	C11ORF98	Upregulated	0.00703789219260216	13628	0	0	5	0
Non cardiovascular drug	pioglitazone	Transcriptomics	Random primed	DTNBP1	Downregulated	-0.00703491568565369	13629	0	0	5	0
Non cardiovascular drug	pioglitazone	Transcriptomics	Random primed	HPCAL4	Upregulated	0.00703319497406483	13630	0	0	5	0
Non cardiovascular drug	pioglitazone	Transcriptomics	Random primed	SDR39U1	Downregulated	-0.0070319850492524	13631	0	0	5	0
Non cardiovascular drug	pioglitazone	Transcriptomics	Random primed	HSD17B2	Downregulated	-0.00702935520093888	13632	1	1	5	40
Non cardiovascular drug	pioglitazone	Transcriptomics	Random primed	ESYT2	Downregulated	-0.00702684242278337	13633	0	0	5	0
Non cardiovascular drug	pioglitazone	Transcriptomics	Random primed	TMEM18	Downregulated	-0.00702671112958342	13634	0	0	5	0
Non cardiovascular drug	pioglitazone	Transcriptomics	Random primed	GDPD4	Upregulated	0.00702622951939702	13635	0	0	5	0
Non cardiovascular drug	pioglitazone	Transcriptomics	Random primed	UCHL5	Upregulated	0.00702196694910526	13636	0	0	5	0
Non cardiovascular drug	pioglitazone	Transcriptomics	Random primed	WNK1	Downregulated	-0.00701663848012686	13637	0	0	5	0
Non cardiovascular drug	pioglitazone	Transcriptomics	Random primed	PRX	Upregulated	0.00701060015708208	13638	0	0	5	0
Non cardiovascular drug	pioglitazone	Transcriptomics	Random primed	GPR75	Downregulated	-0.00700705936178565	13639	0	0	5	0
Non cardiovascular drug	pioglitazone	Transcriptomics	Random primed	PRKD2	Upregulated	0.00700296851573512	13640	0	0	5	0
Non cardiovascular drug	pioglitazone	Transcriptomics	Random primed	CCDC158	Upregulated	0.00699285748414695	13641	0	0	5	0
Non cardiovascular drug	pioglitazone	Transcriptomics	Random primed	ARFGEF3	Downregulated	-0.00699280872941017	13642	0	0	5	0
Non cardiovascular drug	pioglitazone	Transcriptomics	Random primed	GEM	Downregulated	-0.00698909461498261	13643	0	0	5	0
Non cardiovascular drug	pioglitazone	Transcriptomics	Random primed	SLC35C2	Downregulated	-0.00698731641168706	13644	0	0	5	0
Non cardiovascular drug	pioglitazone	Transcriptomics	Random primed	ASB7	Downregulated	-0.0069702098146081	13645	0	0	5	0
Non cardiovascular drug	pioglitazone	Transcriptomics	Random primed	SLC25A24	Upregulated	0.00696687714662403	13646	0	0	5	0
Non cardiovascular drug	pioglitazone	Transcriptomics	Random primed	ALG10B	Downregulated	-0.00696590160951018	13647	0	0	5	0
Non cardiovascular drug	pioglitazone	Transcriptomics	Random primed	DKC1	Downregulated	-0.00696147156413645	13648	0	0	5	0
Non cardiovascular drug	pioglitazone	Transcriptomics	Random primed	CACTIN	Downregulated	-0.00696092778816819	13649	0	0	5	0
Non cardiovascular drug	pioglitazone	Transcriptomics	Random primed	DCTN2	Upregulated	0.00695765498094261	13650	0	0	5	0
Non cardiovascular drug	pioglitazone	Transcriptomics	Random primed	METTL22	Downregulated	-0.00694484956620727	13651	0	0	5	0
Non cardiovascular drug	pioglitazone	Transcriptomics	Random primed	MGST2	Upregulated	0.00694457034405787	13652	0	0	5	0
Non cardiovascular drug	pioglitazone	Transcriptomics	Random primed	RPS6KB1	Downregulated	-0.00694318721070886	13653	0	0	5	0
Non cardiovascular drug	pioglitazone	Transcriptomics	Random primed	ANKRD61	Downregulated	-0.00694267926737666	13654	0	0	5	0
Non cardiovascular drug	pioglitazone	Transcriptomics	Random primed	DAZL	Downregulated	-0.00693422232288867	13655	0	0	5	0
Non cardiovascular drug	pioglitazone	Transcriptomics	Random primed	WDYHV1	Downregulated	-0.00693034376017749	13656	0	0	5	0
Non cardiovascular drug	pioglitazone	Transcriptomics	Random primed	DHFR2	Upregulated	0.0069295234978199	13657	0	0	5	0
Non cardiovascular drug	pioglitazone	Transcriptomics	Random primed	MALRD1	Downregulated	-0.0069294701796025	13658	0	0	5	0
Non cardiovascular drug	pioglitazone	Transcriptomics	Random primed	KDM5C	Downregulated	-0.0069271489046514	13659	0	0	5	0
Non cardiovascular drug	pioglitazone	Transcriptomics	Random primed	DYNC1I1	Upregulated	0.00692486390471458	13660	0	0	5	0
Non cardiovascular drug	pioglitazone	Transcriptomics	Random primed	POLM	Upregulated	0.00692112948745489	13661	0	0	5	0
Non cardiovascular drug	pioglitazone	Transcriptomics	Random primed	LIN28B	Upregulated	0.00692017059773207	13662	0	0	5	0
Non cardiovascular drug	pioglitazone	Transcriptomics	Random primed	CDC7	Downregulated	-0.00691829873248935	13663	0	0	5	0
Non cardiovascular drug	pioglitazone	Transcriptomics	Random primed	HCFC2	Downregulated	-0.00691764117218554	13664	0	0	5	0
Non cardiovascular drug	pioglitazone	Transcriptomics	Random primed	RBM25	Upregulated	0.00691187793854624	13665	0	0	5	0
Non cardiovascular drug	pioglitazone	Transcriptomics	Random primed	STN1	Downregulated	-0.00691112345084548	13666	0	0	5	0
Non cardiovascular drug	pioglitazone	Transcriptomics	Random primed	PRF1	Upregulated	0.00690932553261518	13667	0	0	5	0
Non cardiovascular drug	pioglitazone	Transcriptomics	Random primed	ABHD3	Downregulated	-0.00690912908030441	13668	0	0	5	0
Non cardiovascular drug	pioglitazone	Transcriptomics	Random primed	ZNF354B	Upregulated	0.00690574999898672	13669	0	0	5	0
Non cardiovascular drug	pioglitazone	Transcriptomics	Random primed	TUBB1	Upregulated	0.00690038589236792	13670	0	0	5	0
Non cardiovascular drug	pioglitazone	Transcriptomics	Random primed	RAB11A	Upregulated	0.00689945388585329	13671	0	0	5	0
Non cardiovascular drug	pioglitazone	Transcriptomics	Random primed	HIST1H1A	Downregulated	-0.00689839357510209	13672	0	0	5	0
Non cardiovascular drug	pioglitazone	Transcriptomics	Random primed	NPAS3	Upregulated	0.00689313597977161	13673	0	0	5	0
Non cardiovascular drug	pioglitazone	Transcriptomics	Random primed	DPEP3	Upregulated	0.00689300419762731	13674	0	0	5	0
Non cardiovascular drug	pioglitazone	Transcriptomics	Random primed	RBM43	Upregulated	0.00689062001183629	13675	0	0	5	0
Non cardiovascular drug	pioglitazone	Transcriptomics	Random primed	FCRL5	Upregulated	0.00688997386023402	13676	0	0	5	0
Non cardiovascular drug	pioglitazone	Transcriptomics	Random primed	NPAS1	Downregulated	-0.00688823978416622	13677	0	0	5	0
Non cardiovascular drug	pioglitazone	Transcriptomics	Random primed	GNE	Upregulated	0.00688600023277104	13678	0	0	5	0
Non cardiovascular drug	pioglitazone	Transcriptomics	Random primed	ORC3	Downregulated	-0.00688577969558537	13679	0	0	5	0
Non cardiovascular drug	pioglitazone	Transcriptomics	Random primed	LIMA1	Downregulated	-0.00688119474798441	13680	0	0	5	0
Non cardiovascular drug	pioglitazone	Transcriptomics	Random primed	COA3	Upregulated	0.00687679514521733	13681	0	0	5	0
Non cardiovascular drug	pioglitazone	Transcriptomics	Random primed	TSEN54	Downregulated	-0.00687570950831287	13682	0	0	5	0
Non cardiovascular drug	pioglitazone	Transcriptomics	Random primed	CEBPE	Upregulated	0.00687236697413027	13683	0	0	5	0
Non cardiovascular drug	pioglitazone	Transcriptomics	Random primed	APEX1	Downregulated	-0.00687001384794712	13684	0	0	5	0
Non cardiovascular drug	pioglitazone	Transcriptomics	Random primed	FARP2	Upregulated	0.00686351293697953	13685	0	0	5	0
Non cardiovascular drug	pioglitazone	Transcriptomics	Random primed	HSD11B2	Upregulated	0.00686126542277634	13686	0	0	5	0
Non cardiovascular drug	pioglitazone	Transcriptomics	Random primed	RRP8	Downregulated	-0.0068592005642131	13687	0	0	5	0
Non cardiovascular drug	pioglitazone	Transcriptomics	Random primed	CD200R1	Downregulated	-0.00685901725664735	13688	0	0	5	0
Non cardiovascular drug	pioglitazone	Transcriptomics	Random primed	LYRM1	Downregulated	-0.00685537196695805	13689	0	0	5	0
Non cardiovascular drug	pioglitazone	Transcriptomics	Random primed	PMF1	Downregulated	-0.00685055782087147	13690	0	0	5	0
Non cardiovascular drug	pioglitazone	Transcriptomics	Random primed	SEC14L4	Upregulated	0.00684824185445905	13691	0	0	5	0
Non cardiovascular drug	pioglitazone	Transcriptomics	Random primed	XPR1	Upregulated	0.00684771910309792	13692	0	0	5	0
Non cardiovascular drug	pioglitazone	Transcriptomics	Random primed	REC114	Downregulated	-0.00684377257712185	13693	0	0	5	0
Non cardiovascular drug	pioglitazone	Transcriptomics	Random primed	RFC5	Upregulated	0.00683904655306833	13694	0	0	5	0
Non cardiovascular drug	pioglitazone	Transcriptomics	Random primed	FOXB2	Upregulated	0.00683519623125903	13695	0	0	5	0
Non cardiovascular drug	pioglitazone	Transcriptomics	Random primed	SYDE2	Downregulated	-0.00683337152004242	13696	0	0	5	0
Non cardiovascular drug	pioglitazone	Transcriptomics	Random primed	SF1	Downregulated	-0.00683067676145583	13697	0	0	5	0
Non cardiovascular drug	pioglitazone	Transcriptomics	Random primed	FSTL5	Downregulated	-0.00682705226354301	13698	0	0	5	0
Non cardiovascular drug	pioglitazone	Transcriptomics	Random primed	APOPT1	Downregulated	-0.00682525248266757	13699	0	0	5	0
Non cardiovascular drug	pioglitazone	Transcriptomics	Random primed	KDM5B	Downregulated	-0.00682402519742027	13700	0	0	5	0
Non cardiovascular drug	pioglitazone	Transcriptomics	Random primed	ZBTB8B	Upregulated	0.00682253688573837	13701	0	0	5	0
Non cardiovascular drug	pioglitazone	Transcriptomics	Random primed	ITPR3	Upregulated	0.00682169996434823	13702	0	0	5	0
Non cardiovascular drug	pioglitazone	Transcriptomics	Random primed	CNDP1	Downregulated	-0.0068213990656659	13703	0	0	5	0
Non cardiovascular drug	pioglitazone	Transcriptomics	Random primed	FABP3	Downregulated	-0.00681983511894941	13704	0	0	5	0
Non cardiovascular drug	pioglitazone	Transcriptomics	Random primed	SRPK2	Upregulated	0.00681969046127051	13705	0	0	5	0
Non cardiovascular drug	pioglitazone	Transcriptomics	Random primed	EMC1	Downregulated	-0.00681899210903794	13706	0	0	5	0
Non cardiovascular drug	pioglitazone	Transcriptomics	Random primed	MRPL21	Upregulated	0.00681886228267103	13707	0	0	5	0
Non cardiovascular drug	pioglitazone	Transcriptomics	Random primed	GPR84	Upregulated	0.00681500190403312	13708	0	0	5	0
Non cardiovascular drug	pioglitazone	Transcriptomics	Random primed	HNRNPA1L2	Downregulated	-0.00681471331045032	13709	0	0	5	0
Non cardiovascular drug	pioglitazone	Transcriptomics	Random primed	DYTN	Downregulated	-0.00681265308521688	13710	0	0	5	0
Non cardiovascular drug	pioglitazone	Transcriptomics	Random primed	DLD	Downregulated	-0.00680969192180783	13711	0	0	5	0
Non cardiovascular drug	pioglitazone	Transcriptomics	Random primed	TSG101	Upregulated	0.00680212089791894	13712	0	0	5	0
Non cardiovascular drug	pioglitazone	Transcriptomics	Random primed	YIPF1	Upregulated	0.00679989464988466	13713	0	0	5	0
Non cardiovascular drug	pioglitazone	Transcriptomics	Random primed	CBR1	Upregulated	0.00679977964609861	13714	0	0	5	0
Non cardiovascular drug	pioglitazone	Transcriptomics	Random primed	PCDHGA8	Downregulated	-0.00679907845333219	13715	0	0	5	0
Non cardiovascular drug	pioglitazone	Transcriptomics	Random primed	ST6GAL1	Downregulated	-0.00679407566785812	13716	0	0	5	0
Non cardiovascular drug	pioglitazone	Transcriptomics	Random primed	CD28	Upregulated	0.00679109944030643	13717	0	0	5	0
Non cardiovascular drug	pioglitazone	Transcriptomics	Random primed	SYN1	Downregulated	-0.0067909874022007	13718	0	0	5	0
Non cardiovascular drug	pioglitazone	Transcriptomics	Random primed	AQP9	Downregulated	-0.00678727575577795	13719	0	0	5	0
Non cardiovascular drug	pioglitazone	Transcriptomics	Random primed	GALNT11	Downregulated	-0.00678543545072898	13720	0	0	5	0
Non cardiovascular drug	pioglitazone	Transcriptomics	Random primed	HTT	Downregulated	-0.00678363484330475	13721	0	0	5	0
Non cardiovascular drug	pioglitazone	Transcriptomics	Random primed	STXBP4	Upregulated	0.0067726687528193	13722	0	0	5	0
Non cardiovascular drug	pioglitazone	Transcriptomics	Random primed	ECT2	Upregulated	0.00676731383427978	13723	0	0	5	0
Non cardiovascular drug	pioglitazone	Transcriptomics	Random primed	C19ORF54	Downregulated	-0.00676284935325384	13724	0	0	5	0
Non cardiovascular drug	pioglitazone	Transcriptomics	Random primed	VPS45	Downregulated	-0.00675952322781086	13725	0	0	5	0
Non cardiovascular drug	pioglitazone	Transcriptomics	Random primed	CA6	Upregulated	0.00675402651540935	13726	0	0	5	0
Non cardiovascular drug	pioglitazone	Transcriptomics	Random primed	CARMIL2	Upregulated	0.00674914568662643	13727	0	0	5	0
Non cardiovascular drug	pioglitazone	Transcriptomics	Random primed	ZNF891	Upregulated	0.00674745715223253	13728	0	0	5	0
Non cardiovascular drug	pioglitazone	Transcriptomics	Random primed	SPECC1	Upregulated	0.00674640005454421	13729	0	0	5	0
Non cardiovascular drug	pioglitazone	Transcriptomics	Random primed	RGS8	Downregulated	-0.00674601537175477	13730	0	0	5	0
Non cardiovascular drug	pioglitazone	Transcriptomics	Random primed	OGDH	Downregulated	-0.00673940628767014	13731	0	0	5	0
Non cardiovascular drug	pioglitazone	Transcriptomics	Random primed	ANKRD12	Downregulated	-0.00673754923045635	13732	0	0	5	0
Non cardiovascular drug	pioglitazone	Transcriptomics	Random primed	RNF41	Upregulated	0.00673384346300736	13733	0	0	5	0
Non cardiovascular drug	pioglitazone	Transcriptomics	Random primed	LOC105372269	Downregulated	-0.00673297932371497	13734	0	0	5	0
Non cardiovascular drug	pioglitazone	Transcriptomics	Random primed	CBX2	Downregulated	-0.00673128785565495	13735	0	0	5	0
Non cardiovascular drug	pioglitazone	Transcriptomics	Random primed	UBP1	Downregulated	-0.00672573046758771	13736	0	0	5	0
Non cardiovascular drug	pioglitazone	Transcriptomics	Random primed	TMBIM1	Downregulated	-0.00672450854326598	13737	0	0	5	0
Non cardiovascular drug	pioglitazone	Transcriptomics	Random primed	ZNF207	Upregulated	0.00672365380451083	13738	0	0	5	0
Non cardiovascular drug	pioglitazone	Transcriptomics	Random primed	SLC37A3	Downregulated	-0.00671914671547711	13739	0	0	5	0
Non cardiovascular drug	pioglitazone	Transcriptomics	Random primed	PYCARD	Upregulated	0.00671456619165838	13740	0	0	5	0
Non cardiovascular drug	pioglitazone	Transcriptomics	Random primed	WEE1	Upregulated	0.00671183713711798	13741	0	0	5	0
Non cardiovascular drug	pioglitazone	Transcriptomics	Random primed	ELOVL3	Upregulated	0.00670919260010123	13742	0	0	5	0
Non cardiovascular drug	pioglitazone	Transcriptomics	Random primed	BCL6B	Upregulated	0.00670532062649727	13743	0	0	5	0
Non cardiovascular drug	pioglitazone	Transcriptomics	Random primed	KIF5B	Downregulated	-0.00670250579714775	13744	0	0	5	0
Non cardiovascular drug	pioglitazone	Transcriptomics	Random primed	KCNH4	Upregulated	0.00670179215958342	13745	0	0	5	0
Non cardiovascular drug	pioglitazone	Transcriptomics	Random primed	DBNDD1	Upregulated	0.00669939019717276	13746	0	0	5	0
Non cardiovascular drug	pioglitazone	Transcriptomics	Random primed	ATP6V1E1	Upregulated	0.00669842436909676	13747	0	0	5	0
Non cardiovascular drug	pioglitazone	Transcriptomics	Random primed	PRR9	Downregulated	-0.00669203116558492	13748	0	0	5	0
Non cardiovascular drug	pioglitazone	Transcriptomics	Random primed	NR6A1	Downregulated	-0.00669131353497505	13749	0	0	5	0
Non cardiovascular drug	pioglitazone	Transcriptomics	Random primed	CBFA2T2	Upregulated	0.0066884695464978	13750	0	0	5	0
Non cardiovascular drug	pioglitazone	Transcriptomics	Random primed	GPRIN1	Downregulated	-0.00668746214359999	13751	0	0	5	0
Non cardiovascular drug	pioglitazone	Transcriptomics	Random primed	TP63	Downregulated	-0.00667735785245895	13752	0	0	5	0
Non cardiovascular drug	pioglitazone	Transcriptomics	Random primed	ALOX12B	Upregulated	0.00667345046531409	13753	0	0	5	0
Non cardiovascular drug	pioglitazone	Transcriptomics	Random primed	STK39	Upregulated	0.00666890596039593	13754	0	0	5	0
Non cardiovascular drug	pioglitazone	Transcriptomics	Random primed	MYBPHL	Upregulated	0.00666480921208859	13755	1	0	5	20
Non cardiovascular drug	pioglitazone	Transcriptomics	Random primed	HUS1B	Upregulated	0.00666318667354062	13756	0	0	5	0
Non cardiovascular drug	pioglitazone	Transcriptomics	Random primed	PAFAH1B1	Upregulated	0.00665256383363158	13757	0	0	5	0
Non cardiovascular drug	pioglitazone	Transcriptomics	Random primed	NAA25	Upregulated	0.00665189223363996	13758	0	0	5	0
Non cardiovascular drug	pioglitazone	Transcriptomics	Random primed	MTMR4	Upregulated	0.00664653712883592	13759	0	0	5	0
Non cardiovascular drug	pioglitazone	Transcriptomics	Random primed	C6ORF89	Upregulated	0.00663769068196416	13760	0	0	5	0
Non cardiovascular drug	pioglitazone	Transcriptomics	Random primed	IL1RL2	Upregulated	0.00662780671846122	13761	0	0	5	0
Non cardiovascular drug	pioglitazone	Transcriptomics	Random primed	CDK15	Upregulated	0.00662634642794728	13762	0	0	5	0
Non cardiovascular drug	pioglitazone	Transcriptomics	Random primed	KCNC2	Upregulated	0.00661917887628078	13763	0	0	5	0
Non cardiovascular drug	pioglitazone	Transcriptomics	Random primed	SPTSSB	Upregulated	0.00661568590439856	13764	0	0	5	0
Non cardiovascular drug	pioglitazone	Transcriptomics	Random primed	KLHL12	Downregulated	-0.00661333724856377	13765	0	0	5	0
Non cardiovascular drug	pioglitazone	Transcriptomics	Random primed	ZNF57	Downregulated	-0.00661201276816428	13766	0	0	5	0
Non cardiovascular drug	pioglitazone	Transcriptomics	Random primed	ZNF571	Downregulated	-0.00659921574406326	13767	0	0	5	0
Non cardiovascular drug	pioglitazone	Transcriptomics	Random primed	MBOAT4	Downregulated	-0.00659865874331445	13768	0	0	5	0
Non cardiovascular drug	pioglitazone	Transcriptomics	Random primed	KCNH8	Downregulated	-0.00659763137809932	13769	0	0	5	0
Non cardiovascular drug	pioglitazone	Transcriptomics	Random primed	HNF1A	Downregulated	-0.00659438376314938	13770	0	0	5	0
Non cardiovascular drug	pioglitazone	Transcriptomics	Random primed	COL4A3BP	Downregulated	-0.00659434944391251	13771	0	0	5	0
Non cardiovascular drug	pioglitazone	Transcriptomics	Random primed	ZNF862	Upregulated	0.00659168660640717	13772	0	0	5	0
Non cardiovascular drug	pioglitazone	Transcriptomics	Random primed	NDUFA12	Upregulated	0.00658991809468716	13773	0	0	5	0
Non cardiovascular drug	pioglitazone	Transcriptomics	Random primed	SLC16A13	Upregulated	0.00658274674788117	13774	0	0	5	0
Non cardiovascular drug	pioglitazone	Transcriptomics	Random primed	GLA	Upregulated	0.00658067176118493	13775	0	0	5	0
Non cardiovascular drug	pioglitazone	Transcriptomics	Random primed	NEUROD2	Upregulated	0.00657917717471719	13776	0	0	5	0
Non cardiovascular drug	pioglitazone	Transcriptomics	Random primed	SENP8	Downregulated	-0.00657711578533053	13777	0	0	5	0
Non cardiovascular drug	pioglitazone	Transcriptomics	Random primed	HIRA	Upregulated	0.00657380153425038	13778	0	0	5	0
Non cardiovascular drug	pioglitazone	Transcriptomics	Random primed	C1D	Downregulated	-0.00657101061660796	13779	0	0	5	0
Non cardiovascular drug	pioglitazone	Transcriptomics	Random primed	ABCG8	Downregulated	-0.00656431305978913	13780	0	0	5	0
Non cardiovascular drug	pioglitazone	Transcriptomics	Random primed	FAM219A	Downregulated	-0.00656167899724096	13781	0	0	5	0
Non cardiovascular drug	pioglitazone	Transcriptomics	Random primed	SELENOI	Upregulated	0.00655938979471102	13782	0	0	5	0
Non cardiovascular drug	pioglitazone	Transcriptomics	Random primed	FSIP1	Downregulated	-0.00655781488167122	13783	0	0	5	0
Non cardiovascular drug	pioglitazone	Transcriptomics	Random primed	CCNDBP1	Upregulated	0.00655672554858029	13784	0	0	5	0
Non cardiovascular drug	pioglitazone	Transcriptomics	Random primed	KCNF1	Upregulated	0.0065542520955205	13785	0	0	5	0
Non cardiovascular drug	pioglitazone	Transcriptomics	Random primed	C21ORF2	Upregulated	0.00654730431269854	13786	0	0	5	0
Non cardiovascular drug	pioglitazone	Transcriptomics	Random primed	TAP2	Downregulated	-0.006545786827337	13787	0	0	5	0
Non cardiovascular drug	pioglitazone	Transcriptomics	Random primed	ANKLE1	Downregulated	-0.00654566234443337	13788	0	0	5	0
Non cardiovascular drug	pioglitazone	Transcriptomics	Random primed	RARA	Upregulated	0.00654143495485187	13789	0	0	5	0
Non cardiovascular drug	pioglitazone	Transcriptomics	Random primed	GSC	Upregulated	0.0065412640105933	13790	0	0	5	0
Non cardiovascular drug	pioglitazone	Transcriptomics	Random primed	GRM7	Downregulated	-0.00653432796243578	13791	0	0	5	0
Non cardiovascular drug	pioglitazone	Transcriptomics	Random primed	ANP32B	Downregulated	-0.00653168931603432	13792	0	0	5	0
Non cardiovascular drug	pioglitazone	Transcriptomics	Random primed	IGSF22	Upregulated	0.0065312302995153	13793	0	0	5	0
Non cardiovascular drug	pioglitazone	Transcriptomics	Random primed	RAB20	Downregulated	-0.00652766702696681	13794	0	0	5	0
Non cardiovascular drug	pioglitazone	Transcriptomics	Random primed	RPL23A	Upregulated	0.00652526989579201	13795	0	0	5	0
Non cardiovascular drug	pioglitazone	Transcriptomics	Random primed	MITF	Upregulated	0.00652439799159765	13796	0	0	5	0
Non cardiovascular drug	pioglitazone	Transcriptomics	Random primed	CNPY4	Downregulated	-0.00652439657133073	13797	0	0	5	0
Non cardiovascular drug	pioglitazone	Transcriptomics	Random primed	RPS19BP1	Upregulated	0.0065243112272583	13798	0	0	5	0
Non cardiovascular drug	pioglitazone	Transcriptomics	Random primed	ST6GALNAC6	Upregulated	0.00652084639295936	13799	0	0	5	0
Non cardiovascular drug	pioglitazone	Transcriptomics	Random primed	CMTM8	Downregulated	-0.00652052760124207	13800	0	0	5	0
Non cardiovascular drug	pioglitazone	Transcriptomics	Random primed	RNF123	Upregulated	0.00651469475124031	13801	0	0	5	0
Non cardiovascular drug	pioglitazone	Transcriptomics	Random primed	RGMA	Downregulated	-0.0065140875056386	13802	0	0	5	0
Non cardiovascular drug	pioglitazone	Transcriptomics	Random primed	SMUG1	Downregulated	-0.00651384815573692	13803	0	0	5	0
Non cardiovascular drug	pioglitazone	Transcriptomics	Random primed	ETF1	Downregulated	-0.00650892637204379	13804	0	0	5	0
Non cardiovascular drug	pioglitazone	Transcriptomics	Random primed	FGD3	Downregulated	-0.00650828257203102	13805	0	0	5	0
Non cardiovascular drug	pioglitazone	Transcriptomics	Random primed	KLHL1	Downregulated	-0.00650685108266771	13806	0	0	5	0
Non cardiovascular drug	pioglitazone	Transcriptomics	Random primed	ZFR	Downregulated	-0.00650509120896459	13807	0	0	5	0
Non cardiovascular drug	pioglitazone	Transcriptomics	Random primed	ASIC2	Upregulated	0.00650419415906072	13808	0	0	5	0
Non cardiovascular drug	pioglitazone	Transcriptomics	Random primed	ZNF296	Downregulated	-0.00650368276401423	13809	0	0	5	0
Non cardiovascular drug	pioglitazone	Transcriptomics	Random primed	YRDC	Downregulated	-0.00650367488851771	13810	0	0	5	0
Non cardiovascular drug	pioglitazone	Transcriptomics	Random primed	GREM1	Upregulated	0.00649879383854568	13811	0	0	5	0
Non cardiovascular drug	pioglitazone	Transcriptomics	Random primed	SPATA31D1	Upregulated	0.00649544103071094	13812	0	0	5	0
Non cardiovascular drug	pioglitazone	Transcriptomics	Random primed	CCS	Downregulated	-0.00649223369546235	13813	0	0	5	0
Non cardiovascular drug	pioglitazone	Transcriptomics	Random primed	ARMCX5-GPRASP2	Upregulated	0.00649157371371984	13814	0	0	5	0
Non cardiovascular drug	pioglitazone	Transcriptomics	Random primed	PIH1D3	Upregulated	0.00648546309676021	13815	0	0	5	0
Non cardiovascular drug	pioglitazone	Transcriptomics	Random primed	ADCY9	Upregulated	0.00648478828370571	13816	0	0	5	0
Non cardiovascular drug	pioglitazone	Transcriptomics	Random primed	EXOC2	Downregulated	-0.00648115379735827	13817	0	0	5	0
Non cardiovascular drug	pioglitazone	Transcriptomics	Random primed	TRIM38	Downregulated	-0.00648050308227539	13818	0	0	5	0
Non cardiovascular drug	pioglitazone	Transcriptomics	Random primed	GCFC2	Upregulated	0.00647930298000574	13819	0	0	5	0
Non cardiovascular drug	pioglitazone	Transcriptomics	Random primed	ZKSCAN3	Upregulated	0.0064790865406394	13820	0	0	5	0
Non cardiovascular drug	pioglitazone	Transcriptomics	Random primed	EIF3D	Upregulated	0.00647565731778741	13821	0	0	5	0
Non cardiovascular drug	pioglitazone	Transcriptomics	Random primed	STRIP1	Upregulated	0.00647521573628182	13822	0	0	5	0
Non cardiovascular drug	pioglitazone	Transcriptomics	Random primed	RAB37	Downregulated	-0.00647290823981166	13823	0	0	5	0
Non cardiovascular drug	pioglitazone	Transcriptomics	Random primed	IMMT	Downregulated	-0.00647238502278924	13824	0	0	5	0
Non cardiovascular drug	pioglitazone	Transcriptomics	Random primed	UHRF1BP1L	Downregulated	-0.00646674088202417	13825	0	0	5	0
Non cardiovascular drug	pioglitazone	Transcriptomics	Random primed	MICALCL	Downregulated	-0.00646552101243287	13826	0	0	5	0
Non cardiovascular drug	pioglitazone	Transcriptomics	Random primed	THSD7A	Upregulated	0.00646307860733941	13827	0	0	5	0
Non cardiovascular drug	pioglitazone	Transcriptomics	Random primed	CETN3	Upregulated	0.00646101626334712	13828	0	0	5	0
Non cardiovascular drug	pioglitazone	Transcriptomics	Random primed	VIPR2	Upregulated	0.00645817322656512	13829	0	0	5	0
Non cardiovascular drug	pioglitazone	Transcriptomics	Random primed	CENPI	Upregulated	0.00645218715071678	13830	0	0	5	0
Non cardiovascular drug	pioglitazone	Transcriptomics	Random primed	IMPDH2	Downregulated	-0.00644939057528973	13831	0	0	5	0
Non cardiovascular drug	pioglitazone	Transcriptomics	Random primed	CCDC9	Downregulated	-0.00644795494154096	13832	0	0	5	0
Non cardiovascular drug	pioglitazone	Transcriptomics	Random primed	PTBP3	Upregulated	0.00644221864640713	13833	0	0	5	0
Non cardiovascular drug	pioglitazone	Transcriptomics	Random primed	OSTN	Upregulated	0.00644091251306236	13834	0	0	5	0
Non cardiovascular drug	pioglitazone	Transcriptomics	Random primed	DUSP8	Downregulated	-0.00643178038299084	13835	0	0	5	0
Non cardiovascular drug	pioglitazone	Transcriptomics	Random primed	C1ORF122	Upregulated	0.00643043359741569	13836	0	0	5	0
Non cardiovascular drug	pioglitazone	Transcriptomics	Random primed	FOXD2	Upregulated	0.0064261332154274	13837	0	0	5	0
Non cardiovascular drug	pioglitazone	Transcriptomics	Random primed	FAM160A2	Downregulated	-0.00642604865133762	13838	0	0	5	0
Non cardiovascular drug	pioglitazone	Transcriptomics	Random primed	JPH4	Upregulated	0.00642522738780826	13839	0	0	5	0
Non cardiovascular drug	pioglitazone	Transcriptomics	Random primed	SARDH	Downregulated	-0.00642438717186451	13840	0	0	5	0
Non cardiovascular drug	pioglitazone	Transcriptomics	Random primed	ZNF701	Downregulated	-0.00641701249405742	13841	0	0	5	0
Non cardiovascular drug	pioglitazone	Transcriptomics	Random primed	LOC107984841	Upregulated	0.00641571534797549	13842	0	0	5	0
Non cardiovascular drug	pioglitazone	Transcriptomics	Random primed	GYPA	Upregulated	0.00641563632525504	13843	0	0	5	0
Non cardiovascular drug	pioglitazone	Transcriptomics	Random primed	ALPG	Upregulated	0.00641379994340241	13844	0	0	5	0
Non cardiovascular drug	pioglitazone	Transcriptomics	Random primed	ZNF516	Upregulated	0.00640335213392973	13845	0	0	5	0
Non cardiovascular drug	pioglitazone	Transcriptomics	Random primed	SEPT8	Upregulated	0.00640107034705579	13846	0	0	5	0
Non cardiovascular drug	pioglitazone	Transcriptomics	Random primed	FAM217A	Upregulated	0.00640079686418176	13847	0	0	5	0
Non cardiovascular drug	pioglitazone	Transcriptomics	Random primed	TMEM31	Upregulated	0.0064004797837697	13848	0	0	5	0
Non cardiovascular drug	pioglitazone	Transcriptomics	Random primed	BTD	Upregulated	0.00639977329410613	13849	0	0	5	0
Non cardiovascular drug	pioglitazone	Transcriptomics	Random primed	TPPP3	Downregulated	-0.00639717874582857	13850	0	0	5	0
Non cardiovascular drug	pioglitazone	Transcriptomics	Random primed	PSMD6	Upregulated	0.00639703390188515	13851	0	0	5	0
Non cardiovascular drug	pioglitazone	Transcriptomics	Random primed	PPAT	Upregulated	0.00639400845393538	13852	0	0	5	0
Non cardiovascular drug	pioglitazone	Transcriptomics	Random primed	MPHOSPH8	Downregulated	-0.0063917180057615	13853	0	0	5	0
Non cardiovascular drug	pioglitazone	Transcriptomics	Random primed	TAF1C	Downregulated	-0.0063845831900835	13854	0	0	5	0
Non cardiovascular drug	pioglitazone	Transcriptomics	Random primed	GYS1	Downregulated	-0.00638129687868059	13855	0	0	5	0
Non cardiovascular drug	pioglitazone	Transcriptomics	Random primed	PGPEP1L	Downregulated	-0.00638094545720378	13856	0	0	5	0
Non cardiovascular drug	pioglitazone	Transcriptomics	Random primed	NUCB1	Upregulated	0.00638040874619037	13857	0	0	5	0
Non cardiovascular drug	pioglitazone	Transcriptomics	Random primed	C16ORF87	Upregulated	0.00637767734006047	13858	0	0	5	0
Non cardiovascular drug	pioglitazone	Transcriptomics	Random primed	CTRC	Downregulated	-0.00637510628439486	13859	0	0	5	0
Non cardiovascular drug	pioglitazone	Transcriptomics	Random primed	CCDC89	Upregulated	0.00637502782046795	13860	0	0	5	0
Non cardiovascular drug	pioglitazone	Transcriptomics	Random primed	C4BPB	Upregulated	0.00637140423059464	13861	0	0	5	0
Non cardiovascular drug	pioglitazone	Transcriptomics	Random primed	ZNF527	Upregulated	0.00636885492131114	13862	0	0	5	0
Non cardiovascular drug	pioglitazone	Transcriptomics	Random primed	SLC22A25	Upregulated	0.00636387523263693	13863	0	0	5	0
Non cardiovascular drug	pioglitazone	Transcriptomics	Random primed	SLC6A12	Downregulated	-0.0063585530500859	13864	0	0	5	0
Non cardiovascular drug	pioglitazone	Transcriptomics	Random primed	LOC105373091	Downregulated	-0.00635561309754848	13865	0	0	5	0
Non cardiovascular drug	pioglitazone	Transcriptomics	Random primed	RNF170	Upregulated	0.00635400749742985	13866	0	0	5	0
Non cardiovascular drug	pioglitazone	Transcriptomics	Random primed	F13B	Downregulated	-0.00635376307182014	13867	0	0	5	0
Non cardiovascular drug	pioglitazone	Transcriptomics	Random primed	NPR2	Upregulated	0.00634863064624369	13868	0	0	5	0
Non cardiovascular drug	pioglitazone	Transcriptomics	Random primed	ZFP37	Upregulated	0.00634081736207008	13869	0	0	5	0
Non cardiovascular drug	pioglitazone	Transcriptomics	Random primed	SLC45A2	Downregulated	-0.00633927846793085	13870	0	0	5	0
Non cardiovascular drug	pioglitazone	Transcriptomics	Random primed	SYT10	Upregulated	0.00633336147293448	13871	0	0	5	0
Non cardiovascular drug	pioglitazone	Transcriptomics	Random primed	MRPS18A	Downregulated	-0.00632695527747273	13872	0	0	5	0
Non cardiovascular drug	pioglitazone	Transcriptomics	Random primed	TMEM82	Upregulated	0.00632559569785371	13873	0	0	5	0
Non cardiovascular drug	pioglitazone	Transcriptomics	Random primed	CNGA4	Upregulated	0.00632539648213424	13874	0	0	5	0
Non cardiovascular drug	pioglitazone	Transcriptomics	Random primed	NUTM2A	Upregulated	0.00631776726804674	13875	0	0	5	0
Non cardiovascular drug	pioglitazone	Transcriptomics	Random primed	CARMIL1	Upregulated	0.00631521735340357	13876	0	0	5	0
Non cardiovascular drug	pioglitazone	Transcriptomics	Random primed	MEX3C	Upregulated	0.00631215536413947	13877	0	0	5	0
Non cardiovascular drug	pioglitazone	Transcriptomics	Random primed	SLC39A12	Upregulated	0.00631141904741526	13878	0	0	5	0
Non cardiovascular drug	pioglitazone	Transcriptomics	Random primed	BCL2L10	Downregulated	-0.00630923709832132	13879	0	0	5	0
Non cardiovascular drug	pioglitazone	Transcriptomics	Random primed	HSD17B10	Downregulated	-0.00630788708804175	13880	0	0	5	0
Non cardiovascular drug	pioglitazone	Transcriptomics	Random primed	GLYATL1	Upregulated	0.0063052870798856	13881	0	0	5	0
Non cardiovascular drug	pioglitazone	Transcriptomics	Random primed	RPH3A	Downregulated	-0.00630214534758125	13882	0	0	5	0
Non cardiovascular drug	pioglitazone	Transcriptomics	Random primed	MIA3	Downregulated	-0.00630214158445597	13883	0	0	5	0
Non cardiovascular drug	pioglitazone	Transcriptomics	Random primed	NBEAL1	Downregulated	-0.00630055153742433	13884	0	0	5	0
Non cardiovascular drug	pioglitazone	Transcriptomics	Random primed	LOC105376714	Downregulated	-0.00629999113734812	13885	0	0	5	0
Non cardiovascular drug	pioglitazone	Transcriptomics	Random primed	SLC51B	Downregulated	-0.00628955888096243	13886	0	0	5	0
Non cardiovascular drug	pioglitazone	Transcriptomics	Random primed	RNASE7	Upregulated	0.00628904900513589	13887	0	0	5	0
Non cardiovascular drug	pioglitazone	Transcriptomics	Random primed	GOLGA6L2	Upregulated	0.00628401539288461	13888	0	0	5	0
Non cardiovascular drug	pioglitazone	Transcriptomics	Random primed	DNMT3B	Downregulated	-0.00628181202337146	13889	0	0	5	0
Non cardiovascular drug	pioglitazone	Transcriptomics	Random primed	IPO8	Upregulated	0.00627943878062069	13890	0	0	5	0
Non cardiovascular drug	pioglitazone	Transcriptomics	Random primed	URGCP	Upregulated	0.00627226419746876	13891	0	0	5	0
Non cardiovascular drug	pioglitazone	Transcriptomics	Random primed	TOP2B	Upregulated	0.00626994776539505	13892	0	0	5	0
Non cardiovascular drug	pioglitazone	Transcriptomics	Random primed	FGF17	Upregulated	0.00626885395031422	13893	0	0	5	0
Non cardiovascular drug	pioglitazone	Transcriptomics	Random primed	CUL4A	Downregulated	-0.0062684906180948	13894	0	0	5	0
Non cardiovascular drug	pioglitazone	Transcriptomics	Random primed	RGS3	Downregulated	-0.00626745824702084	13895	0	0	5	0
Non cardiovascular drug	pioglitazone	Transcriptomics	Random primed	TMEM106A	Upregulated	0.00626680315472186	13896	0	0	5	0
Non cardiovascular drug	pioglitazone	Transcriptomics	Random primed	SNU13	Downregulated	-0.00626656066160649	13897	0	0	5	0
Non cardiovascular drug	pioglitazone	Transcriptomics	Random primed	MIOS	Upregulated	0.00626320680603385	13898	0	0	5	0
Non cardiovascular drug	pioglitazone	Transcriptomics	Random primed	FXYD3	Upregulated	0.00626110795419663	13899	0	0	5	0
Non cardiovascular drug	pioglitazone	Transcriptomics	Random primed	MAPK11	Upregulated	0.00625752480700612	13900	0	0	5	0
Non cardiovascular drug	pioglitazone	Transcriptomics	Random primed	MACC1	Downregulated	-0.00624794338364154	13901	0	0	5	0
Non cardiovascular drug	pioglitazone	Transcriptomics	Random primed	DTX3	Downregulated	-0.0062468801625073	13902	0	0	5	0
Non cardiovascular drug	pioglitazone	Transcriptomics	Random primed	VPS18	Downregulated	-0.00624481793493032	13903	0	0	5	0
Non cardiovascular drug	pioglitazone	Transcriptomics	Random primed	SYCP1	Upregulated	0.00624298686161637	13904	0	0	5	0
Non cardiovascular drug	pioglitazone	Transcriptomics	Random primed	PHLDA3	Downregulated	-0.00624223202466965	13905	0	0	5	0
Non cardiovascular drug	pioglitazone	Transcriptomics	Random primed	RGS17	Downregulated	-0.00624175080447458	13906	0	0	5	0
Non cardiovascular drug	pioglitazone	Transcriptomics	Random primed	PPP2R3C	Upregulated	0.00624125277390704	13907	0	0	5	0
Non cardiovascular drug	pioglitazone	Transcriptomics	Random primed	UBFD1	Upregulated	0.00624120130669326	13908	0	0	5	0
Non cardiovascular drug	pioglitazone	Transcriptomics	Random primed	ZNF91	Downregulated	-0.00623858878389001	13909	0	0	5	0
Non cardiovascular drug	pioglitazone	Transcriptomics	Random primed	HIST1H4G	Downregulated	-0.006237777415663	13910	0	0	5	0
Non cardiovascular drug	pioglitazone	Transcriptomics	Random primed	GMFG	Downregulated	-0.00622749053873122	13911	0	0	5	0
Non cardiovascular drug	pioglitazone	Transcriptomics	Random primed	EIF4ENIF1	Upregulated	0.0062274657189846	13912	0	0	5	0
Non cardiovascular drug	pioglitazone	Transcriptomics	Random primed	A2ML1	Downregulated	-0.00622675330378115	13913	0	0	5	0
Non cardiovascular drug	pioglitazone	Transcriptomics	Random primed	GTF2IRD2	Upregulated	0.00622616714099422	13914	0	0	5	0
Non cardiovascular drug	pioglitazone	Transcriptomics	Random primed	SRA1	Downregulated	-0.00622371109202504	13915	0	0	5	0
Non cardiovascular drug	pioglitazone	Transcriptomics	Random primed	PLD2	Upregulated	0.00622335523366928	13916	0	0	5	0
Non cardiovascular drug	pioglitazone	Transcriptomics	Random primed	HIF1AN	Upregulated	0.00622173417359591	13917	0	0	5	0
Non cardiovascular drug	pioglitazone	Transcriptomics	Random primed	GAL	Upregulated	0.00622036303393543	13918	0	0	5	0
Non cardiovascular drug	pioglitazone	Transcriptomics	Random primed	MED27	Downregulated	-0.00621978635899723	13919	0	0	5	0
Non cardiovascular drug	pioglitazone	Transcriptomics	Random primed	TAL1	Upregulated	0.0062171995639801	13920	0	0	5	0
Non cardiovascular drug	pioglitazone	Transcriptomics	Random primed	C22ORF15	Upregulated	0.00621670193504542	13921	0	0	5	0
Non cardiovascular drug	pioglitazone	Transcriptomics	Random primed	SIDT1	Downregulated	-0.00621292139403522	13922	0	0	5	0
Non cardiovascular drug	pioglitazone	Transcriptomics	Random primed	STEAP1	Upregulated	0.00620788063388318	13923	0	0	5	0
Non cardiovascular drug	pioglitazone	Transcriptomics	Random primed	ZNF25	Upregulated	0.00620781349134631	13924	0	0	5	0
Non cardiovascular drug	pioglitazone	Transcriptomics	Random primed	DLEU7	Downregulated	-0.00620685634203255	13925	0	0	5	0
Non cardiovascular drug	pioglitazone	Transcriptomics	Random primed	EPG5	Upregulated	0.00619522507768124	13926	0	0	5	0
Non cardiovascular drug	pioglitazone	Transcriptomics	Random primed	FKTN	Downregulated	-0.00619350392371416	13927	0	0	5	0
Non cardiovascular drug	pioglitazone	Transcriptomics	Random primed	ODF3	Downregulated	-0.00619326826417819	13928	0	0	5	0
Non cardiovascular drug	pioglitazone	Transcriptomics	Random primed	UBE2N	Downregulated	-0.00618956587277353	13929	0	0	5	0
Non cardiovascular drug	pioglitazone	Transcriptomics	Random primed	CCL27	Upregulated	0.00618848626036197	13930	0	0	5	0
Non cardiovascular drug	pioglitazone	Transcriptomics	Random primed	NDUFS3	Downregulated	-0.00618296172469854	13931	0	0	5	0
Non cardiovascular drug	pioglitazone	Transcriptomics	Random primed	ZFP90	Upregulated	0.00618187678046525	13932	0	0	5	0
Non cardiovascular drug	pioglitazone	Transcriptomics	Random primed	MAPK8	Downregulated	-0.00618166923522949	13933	0	0	5	0
Non cardiovascular drug	pioglitazone	Transcriptomics	Random primed	DNAH8	Downregulated	-0.00617712344974279	13934	0	0	5	0
Non cardiovascular drug	pioglitazone	Transcriptomics	Random primed	RANBP2	Downregulated	-0.00617689769715071	13935	0	0	5	0
Non cardiovascular drug	pioglitazone	Transcriptomics	Random primed	HTR3B	Downregulated	-0.00617664102464914	13936	0	0	5	0
Non cardiovascular drug	pioglitazone	Transcriptomics	Random primed	RAPGEF2	Downregulated	-0.00616950169205666	13937	0	0	5	0
Non cardiovascular drug	pioglitazone	Transcriptomics	Random primed	SRP14	Upregulated	0.00616888040676713	13938	0	0	5	0
Non cardiovascular drug	pioglitazone	Transcriptomics	Random primed	FMC1	Upregulated	0.0061649844457861	13939	0	0	5	0
Non cardiovascular drug	pioglitazone	Transcriptomics	Random primed	RNF144B	Upregulated	0.00616487311199307	13940	0	0	5	0
Non cardiovascular drug	pioglitazone	Transcriptomics	Random primed	GFER	Upregulated	0.00616463227197528	13941	0	0	5	0
Non cardiovascular drug	pioglitazone	Transcriptomics	Random primed	C12ORF60	Downregulated	-0.00616390674840659	13942	0	0	5	0
Non cardiovascular drug	pioglitazone	Transcriptomics	Random primed	FAM193B	Downregulated	-0.00616377997212112	13943	0	0	5	0
Non cardiovascular drug	pioglitazone	Transcriptomics	Random primed	ANKRD34C	Upregulated	0.00616356804966927	13944	0	0	5	0
Non cardiovascular drug	pioglitazone	Transcriptomics	Random primed	RNF6	Upregulated	0.00616113170981407	13945	0	0	5	0
Non cardiovascular drug	pioglitazone	Transcriptomics	Random primed	ZNF441	Downregulated	-0.00615497725084424	13946	0	0	5	0
Non cardiovascular drug	pioglitazone	Transcriptomics	Random primed	DDX20	Upregulated	0.00615312391892076	13947	0	0	5	0
Non cardiovascular drug	pioglitazone	Transcriptomics	Random primed	DSCC1	Downregulated	-0.00615189038217068	13948	0	0	5	0
Non cardiovascular drug	pioglitazone	Transcriptomics	Random primed	ABCC6	Upregulated	0.00615129293873906	13949	0	0	5	0
Non cardiovascular drug	pioglitazone	Transcriptomics	Random primed	TCF23	Upregulated	0.0061458205425879	13950	0	0	5	0
Non cardiovascular drug	pioglitazone	Transcriptomics	Random primed	HOXC8	Upregulated	0.00614481261000037	13951	0	0	5	0
Non cardiovascular drug	pioglitazone	Transcriptomics	Random primed	RFT1	Upregulated	0.00614273734390736	13952	0	0	5	0
Non cardiovascular drug	pioglitazone	Transcriptomics	Random primed	SMYD4	Upregulated	0.00614185724407434	13953	0	0	5	0
Non cardiovascular drug	pioglitazone	Transcriptomics	Random primed	RUFY2	Upregulated	0.00613946295343339	13954	0	0	5	0
Non cardiovascular drug	pioglitazone	Transcriptomics	Random primed	IL1A	Downregulated	-0.00613506598456297	13955	0	0	5	0
Non cardiovascular drug	pioglitazone	Transcriptomics	Random primed	TNMD	Upregulated	0.006133833527565	13956	0	1	5	20
Non cardiovascular drug	pioglitazone	Transcriptomics	Random primed	DPP8	Upregulated	0.00613340513955336	13957	0	0	5	0
Non cardiovascular drug	pioglitazone	Transcriptomics	Random primed	POLR3GL	Upregulated	0.00612887097522616	13958	0	0	5	0
Non cardiovascular drug	pioglitazone	Transcriptomics	Random primed	HOXA5	Upregulated	0.00612666171509773	13959	0	0	5	0
Non cardiovascular drug	pioglitazone	Transcriptomics	Random primed	C17ORF102	Downregulated	-0.00612519494316075	13960	0	0	5	0
Non cardiovascular drug	pioglitazone	Transcriptomics	Random primed	LRRTM2	Upregulated	0.00612513378728181	13961	0	1	5	20
Non cardiovascular drug	pioglitazone	Transcriptomics	Random primed	RIOK3	Upregulated	0.00611651125364006	13962	0	0	5	0
Non cardiovascular drug	pioglitazone	Transcriptomics	Random primed	LAMTOR1	Downregulated	-0.00610927978996187	13963	0	0	5	0
Non cardiovascular drug	pioglitazone	Transcriptomics	Random primed	TRPC6	Upregulated	0.00609931955114007	13964	0	0	5	0
Non cardiovascular drug	pioglitazone	Transcriptomics	Random primed	AKAP2	Downregulated	-0.00609582653269172	13965	0	0	5	0
Non cardiovascular drug	pioglitazone	Transcriptomics	Random primed	IRS4	Upregulated	0.00609484929591417	13966	0	0	5	0
Non cardiovascular drug	pioglitazone	Transcriptomics	Random primed	BNIPL	Downregulated	-0.00608309209346771	13967	0	0	5	0
Non cardiovascular drug	pioglitazone	Transcriptomics	Random primed	TMEM198	Downregulated	-0.00608298543374985	13968	0	0	5	0
Non cardiovascular drug	pioglitazone	Transcriptomics	Random primed	MS4A4E	Upregulated	0.00608028052374721	13969	0	0	5	0
Non cardiovascular drug	pioglitazone	Transcriptomics	Random primed	AGPAT3	Downregulated	-0.00607887974474579	13970	0	0	5	0
Non cardiovascular drug	pioglitazone	Transcriptomics	Random primed	ZNF264	Downregulated	-0.00607771892100573	13971	0	0	5	0
Non cardiovascular drug	pioglitazone	Transcriptomics	Random primed	PRKCA	Upregulated	0.00607724562287331	13972	0	0	5	0
Non cardiovascular drug	pioglitazone	Transcriptomics	Random primed	ATP11AUN	Upregulated	0.00607553054578602	13973	0	0	5	0
Non cardiovascular drug	pioglitazone	Transcriptomics	Random primed	APBA3	Upregulated	0.00607372275553644	13974	0	0	5	0
Non cardiovascular drug	pioglitazone	Transcriptomics	Random primed	C22ORF31	Downregulated	-0.00607237579824869	13975	0	0	5	0
Non cardiovascular drug	pioglitazone	Transcriptomics	Random primed	LSM6	Downregulated	-0.00607093945145607	13976	0	0	5	0
Non cardiovascular drug	pioglitazone	Transcriptomics	Random primed	SECTM1	Upregulated	0.00606961883604526	13977	0	0	5	0
Non cardiovascular drug	pioglitazone	Transcriptomics	Random primed	NR2C2	Downregulated	-0.00606454210355878	13978	0	0	5	0
Non cardiovascular drug	pioglitazone	Transcriptomics	Random primed	WISP1	Downregulated	-0.00606098091229796	13979	0	0	5	0
Non cardiovascular drug	pioglitazone	Transcriptomics	Random primed	PGBD2	Upregulated	0.00605956139042974	13980	0	0	5	0
Non cardiovascular drug	pioglitazone	Transcriptomics	Random primed	SLC25A42	Downregulated	-0.00605011703446507	13981	0	0	5	0
Non cardiovascular drug	pioglitazone	Transcriptomics	Random primed	RCVRN	Upregulated	0.00604854081757367	13982	0	0	5	0
Non cardiovascular drug	pioglitazone	Transcriptomics	Random primed	C4B	Downregulated	-0.00604845110792667	13983	0	0	5	0
Non cardiovascular drug	pioglitazone	Transcriptomics	Random primed	OR1J2	Downregulated	-0.00604687258601189	13984	0	0	5	0
Non cardiovascular drug	pioglitazone	Transcriptomics	Random primed	MRPL42	Downregulated	-0.00604457395384088	13985	0	0	5	0
Non cardiovascular drug	pioglitazone	Transcriptomics	Random primed	COPS7A	Upregulated	0.00604255243088119	13986	0	0	5	0
Non cardiovascular drug	pioglitazone	Transcriptomics	Random primed	EEF1AKMT3	Upregulated	0.00603607837110758	13987	0	0	5	0
Non cardiovascular drug	pioglitazone	Transcriptomics	Random primed	FBXW4	Upregulated	0.00602474855259061	13988	0	0	5	0
Non cardiovascular drug	pioglitazone	Transcriptomics	Random primed	TLR5	Upregulated	0.00602018255740404	13989	0	0	5	0
Non cardiovascular drug	pioglitazone	Transcriptomics	Random primed	PROC	Upregulated	0.00601604537805542	13990	0	0	5	0
Non cardiovascular drug	pioglitazone	Transcriptomics	Random primed	F11	Downregulated	-0.00601515639573336	13991	0	0	5	0
Non cardiovascular drug	pioglitazone	Transcriptomics	Random primed	TADA1	Downregulated	-0.00601226751459762	13992	0	0	5	0
Non cardiovascular drug	pioglitazone	Transcriptomics	Random primed	FAM83B	Upregulated	0.0060118380934	13993	0	0	5	0
Non cardiovascular drug	pioglitazone	Transcriptomics	Random primed	SIM1	Upregulated	0.00600799955427647	13994	0	0	5	0
Non cardiovascular drug	pioglitazone	Transcriptomics	Random primed	ATP4A	Upregulated	0.00600514248944819	13995	0	0	5	0
Non cardiovascular drug	pioglitazone	Transcriptomics	Random primed	NDUFS1	Downregulated	-0.00600500316359103	13996	0	0	5	0
Non cardiovascular drug	pioglitazone	Transcriptomics	Random primed	RBM14	Downregulated	-0.00599602039437741	13997	0	0	5	0
Non cardiovascular drug	pioglitazone	Transcriptomics	Random primed	SOX1	Downregulated	-0.00599282430484891	13998	0	0	5	0
Non cardiovascular drug	pioglitazone	Transcriptomics	Random primed	VSIG1	Upregulated	0.00599207109771669	13999	0	0	5	0
Non cardiovascular drug	pioglitazone	Transcriptomics	Random primed	LOC101928592	Upregulated	0.005991698987782	14000	0	0	5	0
Non cardiovascular drug	pioglitazone	Transcriptomics	Random primed	RWDD2A	Upregulated	0.00598848527297378	14001	0	0	5	0
Non cardiovascular drug	pioglitazone	Transcriptomics	Random primed	INTS6	Downregulated	-0.00598832853138447	14002	0	0	5	0
Non cardiovascular drug	pioglitazone	Transcriptomics	Random primed	GNGT2	Downregulated	-0.00598546863766387	14003	0	0	5	0
Non cardiovascular drug	pioglitazone	Transcriptomics	Random primed	LOC105378479	Downregulated	-0.00598294204100966	14004	0	0	5	0
Non cardiovascular drug	pioglitazone	Transcriptomics	Random primed	NLRP2	Upregulated	0.00597759522497654	14005	0	0	5	0
Non cardiovascular drug	pioglitazone	Transcriptomics	Random primed	HTR1A	Upregulated	0.00597758176736534	14006	0	0	5	0
Non cardiovascular drug	pioglitazone	Transcriptomics	Random primed	EPHB3	Upregulated	0.0059775073081255	14007	0	0	5	0
Non cardiovascular drug	pioglitazone	Transcriptomics	Random primed	STARD3NL	Upregulated	0.00597576096188277	14008	0	0	5	0
Non cardiovascular drug	pioglitazone	Transcriptomics	Random primed	GRK3	Downregulated	-0.00597312357276678	14009	0	0	5	0
Non cardiovascular drug	pioglitazone	Transcriptomics	Random primed	MYH3	Upregulated	0.00597153978887945	14010	0	0	5	0
Non cardiovascular drug	pioglitazone	Transcriptomics	Random primed	MED7	Downregulated	-0.00596464071422815	14011	0	0	5	0
Non cardiovascular drug	pioglitazone	Transcriptomics	Random primed	RFX4	Upregulated	0.00596093335188925	14012	0	0	5	0
Non cardiovascular drug	pioglitazone	Transcriptomics	Random primed	TRIM9	Downregulated	-0.00595882274210453	14013	1	0	5	20
Non cardiovascular drug	pioglitazone	Transcriptomics	Random primed	GRIK2	Upregulated	0.00595501400530338	14014	0	0	5	0
Non cardiovascular drug	pioglitazone	Transcriptomics	Random primed	NDP	Upregulated	0.00595253016799688	14015	0	0	5	0
Non cardiovascular drug	pioglitazone	Transcriptomics	Random primed	PTGER1	Upregulated	0.00594947841018438	14016	0	0	5	0
Non cardiovascular drug	pioglitazone	Transcriptomics	Random primed	CD40	Upregulated	0.00594938211143017	14017	0	0	5	0
Non cardiovascular drug	pioglitazone	Transcriptomics	Random primed	LOC102724488	Downregulated	-0.00594740202650428	14018	0	0	5	0
Non cardiovascular drug	pioglitazone	Transcriptomics	Random primed	DHX58	Upregulated	0.00594726741546765	14019	0	0	5	0
Non cardiovascular drug	pioglitazone	Transcriptomics	Random primed	EXOC3L4	Upregulated	0.00594714423641562	14020	0	0	5	0
Non cardiovascular drug	pioglitazone	Transcriptomics	Random primed	TAX1BP3	Downregulated	-0.0059411758556962	14021	0	0	5	0
Non cardiovascular drug	pioglitazone	Transcriptomics	Random primed	ERAL1	Downregulated	-0.00593685782514513	14022	0	0	5	0
Non cardiovascular drug	pioglitazone	Transcriptomics	Random primed	FAM199X	Downregulated	-0.00592766400659457	14023	0	0	5	0
Non cardiovascular drug	pioglitazone	Transcriptomics	Random primed	ABCD2	Downregulated	-0.00592520538484678	14024	0	0	5	0
Non cardiovascular drug	pioglitazone	Transcriptomics	Random primed	AHNAK	Downregulated	-0.00592359686270356	14025	0	0	5	0
Non cardiovascular drug	pioglitazone	Transcriptomics	Random primed	MBLAC2	Downregulated	-0.00591506827622652	14026	0	0	5	0
Non cardiovascular drug	pioglitazone	Transcriptomics	Random primed	MPI	Upregulated	0.00591323841363192	14027	0	0	5	0
Non cardiovascular drug	pioglitazone	Transcriptomics	Random primed	TSPYL1	Downregulated	-0.00591032514348626	14028	0	0	5	0
Non cardiovascular drug	pioglitazone	Transcriptomics	Random primed	CPXM1	Upregulated	0.00590844415128231	14029	2	0	5	40
Non cardiovascular drug	pioglitazone	Transcriptomics	Random primed	RGS4	Downregulated	-0.00590776428580284	14030	1	0	5	20
Non cardiovascular drug	pioglitazone	Transcriptomics	Random primed	BLK	Downregulated	-0.00590406828559935	14031	0	0	5	0
Non cardiovascular drug	pioglitazone	Transcriptomics	Random primed	SLC6A2	Downregulated	-0.00590256634168327	14032	0	0	5	0
Non cardiovascular drug	pioglitazone	Transcriptomics	Random primed	GZMM	Downregulated	-0.00590113977668807	14033	0	0	5	0
Non cardiovascular drug	pioglitazone	Transcriptomics	Random primed	MCUR1	Downregulated	-0.00589886792004108	14034	0	0	5	0
Non cardiovascular drug	pioglitazone	Transcriptomics	Random primed	CCDC113	Downregulated	-0.00589398434385657	14035	0	0	5	0
Non cardiovascular drug	pioglitazone	Transcriptomics	Random primed	DROSHA	Upregulated	0.00589241159614176	14036	0	0	5	0
Non cardiovascular drug	pioglitazone	Transcriptomics	Random primed	ABRAXAS2	Upregulated	0.0058883523568511	14037	0	0	5	0
Non cardiovascular drug	pioglitazone	Transcriptomics	Random primed	SIM2	Downregulated	-0.00588656365871429	14038	0	0	5	0
Non cardiovascular drug	pioglitazone	Transcriptomics	Random primed	GSX2	Upregulated	0.00588539489544928	14039	0	0	5	0
Non cardiovascular drug	pioglitazone	Transcriptomics	Random primed	DDX47	Downregulated	-0.00587009848095477	14040	0	0	5	0
Non cardiovascular drug	pioglitazone	Transcriptomics	Random primed	MBD3	Upregulated	0.00586990742012858	14041	0	0	5	0
Non cardiovascular drug	pioglitazone	Transcriptomics	Random primed	LOC107984125	Upregulated	0.00586937693879008	14042	0	0	5	0
Non cardiovascular drug	pioglitazone	Transcriptomics	Random primed	SAMD4A	Downregulated	-0.00586766041815281	14043	0	0	5	0
Non cardiovascular drug	pioglitazone	Transcriptomics	Random primed	LIN7B	Upregulated	0.00585938387084752	14044	0	0	5	0
Non cardiovascular drug	pioglitazone	Transcriptomics	Random primed	MTA3	Downregulated	-0.00585874747484922	14045	0	0	5	0
Non cardiovascular drug	pioglitazone	Transcriptomics	Random primed	MCTP1	Downregulated	-0.00585542535409331	14046	0	0	5	0
Non cardiovascular drug	pioglitazone	Transcriptomics	Random primed	LOC105374301	Downregulated	-0.00585289556765929	14047	0	0	5	0
Non cardiovascular drug	pioglitazone	Transcriptomics	Random primed	ARL13B	Upregulated	0.00585087961517274	14048	0	0	5	0
Non cardiovascular drug	pioglitazone	Transcriptomics	Random primed	ISM2	Downregulated	-0.00584856966743246	14049	0	0	5	0
Non cardiovascular drug	pioglitazone	Transcriptomics	Random primed	ZNF138	Upregulated	0.00584830855950713	14050	0	0	5	0
Non cardiovascular drug	pioglitazone	Transcriptomics	Random primed	BMI1	Upregulated	0.00584232336841524	14051	0	0	5	0
Non cardiovascular drug	pioglitazone	Transcriptomics	Random primed	AKR7A2	Upregulated	0.00584060230758041	14052	0	0	5	0
Non cardiovascular drug	pioglitazone	Transcriptomics	Random primed	DNAJB6	Downregulated	-0.00583851728588343	14053	0	0	5	0
Non cardiovascular drug	pioglitazone	Transcriptomics	Random primed	ADAM8	Upregulated	0.00583291542716324	14054	0	0	5	0
Non cardiovascular drug	pioglitazone	Transcriptomics	Random primed	LBR	Upregulated	0.00583028639666736	14055	0	0	5	0
Non cardiovascular drug	pioglitazone	Transcriptomics	Random primed	RAB3GAP1	Downregulated	-0.00582276722416282	14056	0	0	5	0
Non cardiovascular drug	pioglitazone	Transcriptomics	Random primed	DRC1	Downregulated	-0.00582097517326474	14057	0	0	5	0
Non cardiovascular drug	pioglitazone	Transcriptomics	Random primed	CDK19	Downregulated	-0.00581974145025015	14058	0	0	5	0
Non cardiovascular drug	pioglitazone	Transcriptomics	Random primed	KLF13	Upregulated	0.00581848043948412	14059	0	0	5	0
Non cardiovascular drug	pioglitazone	Transcriptomics	Random primed	ABCG4	Upregulated	0.00581600381992757	14060	0	0	5	0
Non cardiovascular drug	pioglitazone	Transcriptomics	Random primed	CDK11A	Downregulated	-0.00581584582105279	14061	0	0	5	0
Non cardiovascular drug	pioglitazone	Transcriptomics	Random primed	CLCN5	Downregulated	-0.0058130593970418	14062	0	0	5	0
Non cardiovascular drug	pioglitazone	Transcriptomics	Random primed	FAM47E	Downregulated	-0.00581289976544213	14063	0	0	5	0
Non cardiovascular drug	pioglitazone	Transcriptomics	Random primed	PIP4K2B	Downregulated	-0.00581131163053215	14064	0	0	5	0
Non cardiovascular drug	pioglitazone	Transcriptomics	Random primed	PPP3CC	Upregulated	0.00581129821948707	14065	0	0	5	0
Non cardiovascular drug	pioglitazone	Transcriptomics	Random primed	GNAT3	Upregulated	0.0058103309944272	14066	0	0	5	0
Non cardiovascular drug	pioglitazone	Transcriptomics	Random primed	C1ORF194	Upregulated	0.00580657767131925	14067	0	0	5	0
Non cardiovascular drug	pioglitazone	Transcriptomics	Random primed	LSM5	Downregulated	-0.00580489172134548	14068	0	0	5	0
Non cardiovascular drug	pioglitazone	Transcriptomics	Random primed	INCA1	Downregulated	-0.00580335706472397	14069	0	0	5	0
Non cardiovascular drug	pioglitazone	Transcriptomics	Random primed	CDH22	Downregulated	-0.00579436183907092	14070	0	0	5	0
Non cardiovascular drug	pioglitazone	Transcriptomics	Random primed	UST	Upregulated	0.00579075320856646	14071	0	0	5	0
Non cardiovascular drug	pioglitazone	Transcriptomics	Random primed	FECH	Upregulated	0.00579018797725439	14072	0	0	5	0
Non cardiovascular drug	pioglitazone	Transcriptomics	Random primed	LOC105376684	Downregulated	-0.00578977972763823	14073	0	0	5	0
Non cardiovascular drug	pioglitazone	Transcriptomics	Random primed	HIST1H2BJ	Downregulated	-0.0057819991838187	14074	0	0	5	0
Non cardiovascular drug	pioglitazone	Transcriptomics	Random primed	RUVBL1	Upregulated	0.00578110655769706	14075	0	0	5	0
Non cardiovascular drug	pioglitazone	Transcriptomics	Random primed	ARPC1B	Downregulated	-0.00577604360878468	14076	0	0	5	0
Non cardiovascular drug	pioglitazone	Transcriptomics	Random primed	FHIT	Upregulated	0.00577463242225349	14077	0	0	5	0
Non cardiovascular drug	pioglitazone	Transcriptomics	Random primed	BTN3A3	Downregulated	-0.00576998436808935	14078	0	0	5	0
Non cardiovascular drug	pioglitazone	Transcriptomics	Random primed	PPP1R13L	Downregulated	-0.00576742952689528	14079	0	0	5	0
Non cardiovascular drug	pioglitazone	Transcriptomics	Random primed	CAVIN1	Upregulated	0.00576512850821018	14080	0	0	5	0
Non cardiovascular drug	pioglitazone	Transcriptomics	Random primed	SMARCE1	Downregulated	-0.00576392570510507	14081	0	0	5	0
Non cardiovascular drug	pioglitazone	Transcriptomics	Random primed	CCDC28A	Downregulated	-0.00576056978752604	14082	0	0	5	0
Non cardiovascular drug	pioglitazone	Transcriptomics	Random primed	TMEM210	Downregulated	-0.00575785206165165	14083	0	0	5	0
Non cardiovascular drug	pioglitazone	Transcriptomics	Random primed	KLHL22	Upregulated	0.00575093911029398	14084	0	0	5	0
Non cardiovascular drug	pioglitazone	Transcriptomics	Random primed	UBXN8	Downregulated	-0.00574874179437757	14085	0	0	5	0
Non cardiovascular drug	pioglitazone	Transcriptomics	Random primed	C8A	Upregulated	0.00574822649359703	14086	0	0	5	0
Non cardiovascular drug	pioglitazone	Transcriptomics	Random primed	TTC25	Upregulated	0.00574818179011345	14087	0	0	5	0
Non cardiovascular drug	pioglitazone	Transcriptomics	Random primed	PARS2	Downregulated	-0.00574615774676204	14088	0	0	5	0
Non cardiovascular drug	pioglitazone	Transcriptomics	Random primed	UNC50	Upregulated	0.00573597794864327	14089	0	0	5	0
Non cardiovascular drug	pioglitazone	Transcriptomics	Random primed	ANKRD22	Upregulated	0.00573354233056307	14090	0	0	5	0
Non cardiovascular drug	pioglitazone	Transcriptomics	Random primed	BAG1	Upregulated	0.00572860226966441	14091	0	0	5	0
Non cardiovascular drug	pioglitazone	Transcriptomics	Random primed	EFCAB6	Downregulated	-0.00572303420631215	14092	0	0	5	0
Non cardiovascular drug	pioglitazone	Transcriptomics	Random primed	PANX3	Upregulated	0.00571951605379581	14093	0	0	5	0
Non cardiovascular drug	pioglitazone	Transcriptomics	Random primed	ANO3	Downregulated	-0.00571474586613476	14094	0	0	5	0
Non cardiovascular drug	pioglitazone	Transcriptomics	Random primed	NSMCE1	Upregulated	0.00570963835343719	14095	0	0	5	0
Non cardiovascular drug	pioglitazone	Transcriptomics	Random primed	LOC105372412	Downregulated	-0.00570789542980492	14096	0	0	5	0
Non cardiovascular drug	pioglitazone	Transcriptomics	Random primed	NUDCD2	Upregulated	0.00570298880338669	14097	0	0	5	0
Non cardiovascular drug	pioglitazone	Transcriptomics	Random primed	C5ORF66	Upregulated	0.00570277478545904	14098	0	0	5	0
Non cardiovascular drug	pioglitazone	Transcriptomics	Random primed	GTF2H2	Upregulated	0.00570147898833966	14099	0	0	5	0
Non cardiovascular drug	pioglitazone	Transcriptomics	Random primed	GPR89A	Downregulated	-0.00570009462535381	14100	0	0	5	0
Non cardiovascular drug	pioglitazone	Transcriptomics	Random primed	HAUS8	Downregulated	-0.00569775030016899	14101	0	0	5	0
Non cardiovascular drug	pioglitazone	Transcriptomics	Random primed	PMM1	Upregulated	0.00569595506094629	14102	0	0	5	0
Non cardiovascular drug	pioglitazone	Transcriptomics	Random primed	KCNQ2	Downregulated	-0.0056926810182631	14103	0	0	5	0
Non cardiovascular drug	pioglitazone	Transcriptomics	Random primed	SPDYA	Upregulated	0.00569202825427055	14104	0	0	5	0
Non cardiovascular drug	pioglitazone	Transcriptomics	Random primed	ATP8A1	Upregulated	0.005683483928442	14105	0	0	5	0
Non cardiovascular drug	pioglitazone	Transcriptomics	Random primed	GFAP	Downregulated	-0.00568131229374558	14106	0	0	5	0
Non cardiovascular drug	pioglitazone	Transcriptomics	Random primed	METTL3	Upregulated	0.00567441773600876	14107	0	0	5	0
Non cardiovascular drug	pioglitazone	Transcriptomics	Random primed	NOL8	Upregulated	0.00567364259622991	14108	0	0	5	0
Non cardiovascular drug	pioglitazone	Transcriptomics	Random primed	ZSCAN4	Downregulated	-0.00566584477201104	14109	0	0	5	0
Non cardiovascular drug	pioglitazone	Transcriptomics	Random primed	SMYD1	Downregulated	-0.00566525720059872	14110	0	0	5	0
Non cardiovascular drug	pioglitazone	Transcriptomics	Random primed	GET4	Downregulated	-0.00566314342431724	14111	0	0	5	0
Non cardiovascular drug	pioglitazone	Transcriptomics	Random primed	FAM135B	Upregulated	0.00566269038245082	14112	0	0	5	0
Non cardiovascular drug	pioglitazone	Transcriptomics	Random primed	ANXA6	Downregulated	-0.00566097646951675	14113	0	0	5	0
Non cardiovascular drug	pioglitazone	Transcriptomics	Random primed	MSL3	Downregulated	-0.00565882995724678	14114	0	0	5	0
Non cardiovascular drug	pioglitazone	Transcriptomics	Random primed	NMBR	Upregulated	0.00565876392647624	14115	0	0	5	0
Non cardiovascular drug	pioglitazone	Transcriptomics	Random primed	MEP1A	Upregulated	0.00565673084929585	14116	0	0	5	0
Non cardiovascular drug	pioglitazone	Transcriptomics	Random primed	SF3B6	Upregulated	0.00565664162859321	14117	0	0	5	0
Non cardiovascular drug	pioglitazone	Transcriptomics	Random primed	CHMP3	Upregulated	0.00565412566065788	14118	0	0	5	0
Non cardiovascular drug	pioglitazone	Transcriptomics	Random primed	ESR1	Upregulated	0.00565382717177272	14119	0	0	5	0
Non cardiovascular drug	pioglitazone	Transcriptomics	Random primed	VCPIP1	Upregulated	0.00565338185988367	14120	0	0	5	0
Non cardiovascular drug	pioglitazone	Transcriptomics	Random primed	NYX	Upregulated	0.0056507692206651	14121	0	0	5	0
Non cardiovascular drug	pioglitazone	Transcriptomics	Random primed	C5ORF47	Downregulated	-0.00565005815587938	14122	0	0	5	0
Non cardiovascular drug	pioglitazone	Transcriptomics	Random primed	SSTR1	Downregulated	-0.00564979763003066	14123	0	0	5	0
Non cardiovascular drug	pioglitazone	Transcriptomics	Random primed	PWP2	Upregulated	0.00564822527812794	14124	0	0	5	0
Non cardiovascular drug	pioglitazone	Transcriptomics	Random primed	PRDM4	Downregulated	-0.00563838626258075	14125	0	0	5	0
Non cardiovascular drug	pioglitazone	Transcriptomics	Random primed	KPNB1	Downregulated	-0.00563687519170344	14126	0	0	5	0
Non cardiovascular drug	pioglitazone	Transcriptomics	Random primed	ETV2	Upregulated	0.00563392615877092	14127	0	0	5	0
Non cardiovascular drug	pioglitazone	Transcriptomics	Random primed	PLA2G7	Upregulated	0.0056299370713532	14128	0	0	5	0
Non cardiovascular drug	pioglitazone	Transcriptomics	Random primed	ZFP91	Upregulated	0.0056281378492713	14129	0	0	5	0
Non cardiovascular drug	pioglitazone	Transcriptomics	Random primed	SLA2	Upregulated	0.00562444216338918	14130	0	0	5	0
Non cardiovascular drug	pioglitazone	Transcriptomics	Random primed	TMEM171	Upregulated	0.00562288966029882	14131	0	0	5	0
Non cardiovascular drug	pioglitazone	Transcriptomics	Random primed	TM9SF4	Downregulated	-0.00562287587672472	14132	0	0	5	0
Non cardiovascular drug	pioglitazone	Transcriptomics	Random primed	GALNS	Downregulated	-0.00561653203330934	14133	0	0	5	0
Non cardiovascular drug	pioglitazone	Transcriptomics	Random primed	BFSP1	Downregulated	-0.00561062120832503	14134	0	0	5	0
Non cardiovascular drug	pioglitazone	Transcriptomics	Random primed	LATS2	Upregulated	0.00560995200648904	14135	0	0	5	0
Non cardiovascular drug	pioglitazone	Transcriptomics	Random primed	RBM8A	Downregulated	-0.00560803908738308	14136	0	0	5	0
Non cardiovascular drug	pioglitazone	Transcriptomics	Random primed	SLC39A9	Upregulated	0.00560775023186579	14137	0	0	5	0
Non cardiovascular drug	pioglitazone	Transcriptomics	Random primed	TMEM131L	Downregulated	-0.00560188023373485	14138	0	0	5	0
Non cardiovascular drug	pioglitazone	Transcriptomics	Random primed	HHEX	Downregulated	-0.00560068349295761	14139	0	0	5	0
Non cardiovascular drug	pioglitazone	Transcriptomics	Random primed	ARMCX1	Upregulated	0.00559995956718922	14140	0	0	5	0
Non cardiovascular drug	pioglitazone	Transcriptomics	Random primed	C6ORF62	Downregulated	-0.00559872513458686	14141	0	0	5	0
Non cardiovascular drug	pioglitazone	Transcriptomics	Random primed	KDM4A	Upregulated	0.00559205452445894	14142	0	0	5	0
Non cardiovascular drug	pioglitazone	Transcriptomics	Random primed	SNAPC5	Upregulated	0.00558782303705811	14143	0	0	5	0
Non cardiovascular drug	pioglitazone	Transcriptomics	Random primed	POTEI	Downregulated	-0.00558537128381431	14144	0	0	5	0
Non cardiovascular drug	pioglitazone	Transcriptomics	Random primed	S100PBP	Downregulated	-0.0055783201707527	14145	0	0	5	0
Non cardiovascular drug	pioglitazone	Transcriptomics	Random primed	MCC	Upregulated	0.00557783467229456	14146	0	0	5	0
Non cardiovascular drug	pioglitazone	Transcriptomics	Random primed	ACBD7	Downregulated	-0.00557182896882296	14147	0	0	5	0
Non cardiovascular drug	pioglitazone	Transcriptomics	Random primed	SLC35F3	Downregulated	-0.00556114884093404	14148	0	0	5	0
Non cardiovascular drug	pioglitazone	Transcriptomics	Random primed	KCNMB3	Downregulated	-0.00555827128700912	14149	0	0	5	0
Non cardiovascular drug	pioglitazone	Transcriptomics	Random primed	KIAA1755	Upregulated	0.00555740809068084	14150	0	0	5	0
Non cardiovascular drug	pioglitazone	Transcriptomics	Random primed	DRICH1	Downregulated	-0.0055543226422742	14151	0	0	5	0
Non cardiovascular drug	pioglitazone	Transcriptomics	Random primed	FAM32A	Downregulated	-0.00555334091186523	14152	0	0	5	0
Non cardiovascular drug	pioglitazone	Transcriptomics	Random primed	ZNF483	Downregulated	-0.00555310346535407	14153	0	0	5	0
Non cardiovascular drug	pioglitazone	Transcriptomics	Random primed	PDGFRL	Downregulated	-0.00555230434983969	14154	0	0	5	0
Non cardiovascular drug	pioglitazone	Transcriptomics	Random primed	TMX3	Downregulated	-0.005550442263484	14155	0	0	5	0
Non cardiovascular drug	pioglitazone	Transcriptomics	Random primed	HSD17B13	Downregulated	-0.00554998917505145	14156	0	0	5	0
Non cardiovascular drug	pioglitazone	Transcriptomics	Random primed	TRIM72	Upregulated	0.00554936425760388	14157	0	0	5	0
Non cardiovascular drug	pioglitazone	Transcriptomics	Random primed	MMRN1	Downregulated	-0.00554903778247535	14158	0	0	5	0
Non cardiovascular drug	pioglitazone	Transcriptomics	Random primed	LOC105370708	Upregulated	0.00554101392626762	14159	0	0	5	0
Non cardiovascular drug	pioglitazone	Transcriptomics	Random primed	NYAP2	Downregulated	-0.00553800798952579	14160	0	0	5	0
Non cardiovascular drug	pioglitazone	Transcriptomics	Random primed	CLDN7	Upregulated	0.00553386328974739	14161	0	0	5	0
Non cardiovascular drug	pioglitazone	Transcriptomics	Random primed	COMMD5	Downregulated	-0.00553341077174991	14162	0	0	5	0
Non cardiovascular drug	pioglitazone	Transcriptomics	Random primed	CTTNBP2	Downregulated	-0.00553293681005016	14163	0	0	5	0
Non cardiovascular drug	pioglitazone	Transcriptomics	Random primed	BAG5	Upregulated	0.00553140696138144	14164	0	0	5	0
Non cardiovascular drug	pioglitazone	Transcriptomics	Random primed	PRDX6	Upregulated	0.00553040551021695	14165	0	0	5	0
Non cardiovascular drug	pioglitazone	Transcriptomics	Random primed	TLDC2	Upregulated	0.00552813748363405	14166	0	0	5	0
Non cardiovascular drug	pioglitazone	Transcriptomics	Random primed	NBPF14	Upregulated	0.00552796139381826	14167	0	0	5	0
Non cardiovascular drug	pioglitazone	Transcriptomics	Random primed	LOC107984638	Downregulated	-0.00552686839364469	14168	0	0	5	0
Non cardiovascular drug	pioglitazone	Transcriptomics	Random primed	LOC107986244	Downregulated	-0.00552590799634345	14169	0	0	5	0
Non cardiovascular drug	pioglitazone	Transcriptomics	Random primed	SOCS7	Upregulated	0.00552575793117285	14170	0	0	5	0
Non cardiovascular drug	pioglitazone	Transcriptomics	Random primed	VIT	Downregulated	-0.00551973227411509	14171	0	0	5	0
Non cardiovascular drug	pioglitazone	Transcriptomics	Random primed	FAM124A	Upregulated	0.00551317781209946	14172	0	0	5	0
Non cardiovascular drug	pioglitazone	Transcriptomics	Random primed	YTHDF3	Downregulated	-0.00551171861588955	14173	0	0	5	0
Non cardiovascular drug	pioglitazone	Transcriptomics	Random primed	AQR	Downregulated	-0.00550911849131808	14174	0	0	5	0
Non cardiovascular drug	pioglitazone	Transcriptomics	Random primed	CHRM5	Downregulated	-0.00550880981609225	14175	0	0	5	0
Non cardiovascular drug	pioglitazone	Transcriptomics	Random primed	RSRC1	Downregulated	-0.00550715043209493	14176	0	0	5	0
Non cardiovascular drug	pioglitazone	Transcriptomics	Random primed	VWA2	Downregulated	-0.0055070647969842	14177	0	0	5	0
Non cardiovascular drug	pioglitazone	Transcriptomics	Random primed	RNMT	Downregulated	-0.00550618437118828	14178	0	0	5	0
Non cardiovascular drug	pioglitazone	Transcriptomics	Random primed	PRSS42	Upregulated	0.00550189055502415	14179	0	1	5	20
Non cardiovascular drug	pioglitazone	Transcriptomics	Random primed	KCNA7	Upregulated	0.00549885910004377	14180	0	0	5	0
Non cardiovascular drug	pioglitazone	Transcriptomics	Random primed	ARPP21	Downregulated	-0.00549867320805788	14181	0	0	5	0
Non cardiovascular drug	pioglitazone	Transcriptomics	Random primed	XPO5	Downregulated	-0.00549436272121966	14182	0	0	5	0
Non cardiovascular drug	pioglitazone	Transcriptomics	Random primed	ANXA13	Downregulated	-0.00549355824477971	14183	0	0	5	0
Non cardiovascular drug	pioglitazone	Transcriptomics	Random primed	LOC105370579	Upregulated	0.00549316371325403	14184	0	0	5	0
Non cardiovascular drug	pioglitazone	Transcriptomics	Random primed	TOM1L1	Upregulated	0.00549263378488831	14185	0	0	5	0
Non cardiovascular drug	pioglitazone	Transcriptomics	Random primed	ZSCAN22	Upregulated	0.00549186541466042	14186	0	0	5	0
Non cardiovascular drug	pioglitazone	Transcriptomics	Random primed	RTN3	Downregulated	-0.00548993460834026	14187	0	0	5	0
Non cardiovascular drug	pioglitazone	Transcriptomics	Random primed	MRFAP1	Downregulated	-0.0054847497769515	14188	0	0	5	0
Non cardiovascular drug	pioglitazone	Transcriptomics	Random primed	TMED1	Upregulated	0.00548034403473139	14189	0	0	5	0
Non cardiovascular drug	pioglitazone	Transcriptomics	Random primed	FAM200B	Downregulated	-0.00547231324599125	14190	0	0	5	0
Non cardiovascular drug	pioglitazone	Transcriptomics	Random primed	SLC4A4	Upregulated	0.0054698949388694	14191	0	0	5	0
Non cardiovascular drug	pioglitazone	Transcriptomics	Random primed	NDUFV2	Upregulated	0.00546937910839915	14192	0	0	5	0
Non cardiovascular drug	pioglitazone	Transcriptomics	Random primed	CSDE1	Downregulated	-0.00546386470086873	14193	0	0	5	0
Non cardiovascular drug	pioglitazone	Transcriptomics	Random primed	SLC16A8	Downregulated	-0.00545706488192081	14194	0	0	5	0
Non cardiovascular drug	pioglitazone	Transcriptomics	Random primed	FIGNL2	Downregulated	-0.00545625546947122	14195	0	0	5	0
Non cardiovascular drug	pioglitazone	Transcriptomics	Random primed	CA3	Upregulated	0.00545146409422159	14196	0	0	5	0
Non cardiovascular drug	pioglitazone	Transcriptomics	Random primed	PLA2G12B	Downregulated	-0.00544591613579541	14197	0	0	5	0
Non cardiovascular drug	pioglitazone	Transcriptomics	Random primed	METTL4	Upregulated	0.00544225493213162	14198	0	0	5	0
Non cardiovascular drug	pioglitazone	Transcriptomics	Random primed	PRKG2	Upregulated	0.00543621741235256	14199	0	0	5	0
Non cardiovascular drug	pioglitazone	Transcriptomics	Random primed	FUT2	Upregulated	0.00543037583120167	14200	0	0	5	0
Non cardiovascular drug	pioglitazone	Transcriptomics	Random primed	GADL1	Downregulated	-0.00542346690781415	14201	0	0	5	0
Non cardiovascular drug	pioglitazone	Transcriptomics	Random primed	SLC22A3	Upregulated	0.0054231833666563	14202	0	0	5	0
Non cardiovascular drug	pioglitazone	Transcriptomics	Random primed	CCDC74A	Upregulated	0.00542170777916908	14203	0	0	5	0
Non cardiovascular drug	pioglitazone	Transcriptomics	Random primed	LVRN	Upregulated	0.00542055359110236	14204	0	0	5	0
Non cardiovascular drug	pioglitazone	Transcriptomics	Random primed	DNAJB14	Upregulated	0.00541945435106754	14205	0	0	5	0
Non cardiovascular drug	pioglitazone	Transcriptomics	Random primed	RAX	Upregulated	0.00541896597715095	14206	1	0	5	20
Non cardiovascular drug	pioglitazone	Transcriptomics	Random primed	TEKT2	Upregulated	0.0054167487367522	14207	0	0	5	0
Non cardiovascular drug	pioglitazone	Transcriptomics	Random primed	PDE8A	Upregulated	0.00541389365680516	14208	0	0	5	0
Non cardiovascular drug	pioglitazone	Transcriptomics	Random primed	ZGRF1	Downregulated	-0.00541266187792644	14209	0	0	5	0
Non cardiovascular drug	pioglitazone	Transcriptomics	Random primed	TCTEX1D1	Downregulated	-0.00541151327779517	14210	0	0	5	0
Non cardiovascular drug	pioglitazone	Transcriptomics	Random primed	ST13	Downregulated	-0.00540833720006049	14211	0	0	5	0
Non cardiovascular drug	pioglitazone	Transcriptomics	Random primed	BTBD9	Upregulated	0.00540654030628502	14212	0	0	5	0
Non cardiovascular drug	pioglitazone	Transcriptomics	Random primed	CNTNAP4	Upregulated	0.00540338181890547	14213	0	0	5	0
Non cardiovascular drug	pioglitazone	Transcriptomics	Random primed	DBN1	Upregulated	0.0054022466763854	14214	0	0	5	0
Non cardiovascular drug	pioglitazone	Transcriptomics	Random primed	POLDIP3	Downregulated	-0.00540055716410279	14215	0	0	5	0
Non cardiovascular drug	pioglitazone	Transcriptomics	Random primed	SLC2A6	Downregulated	-0.00539908753708005	14216	0	0	5	0
Non cardiovascular drug	pioglitazone	Transcriptomics	Random primed	ATXN2	Downregulated	-0.00539193439763039	14217	0	0	5	0
Non cardiovascular drug	pioglitazone	Transcriptomics	Random primed	SS18L2	Downregulated	-0.00539140268228948	14218	0	0	5	0
Non cardiovascular drug	pioglitazone	Transcriptomics	Random primed	SLC25A45	Downregulated	-0.00538932741619647	14219	0	0	5	0
Non cardiovascular drug	pioglitazone	Transcriptomics	Random primed	SLC37A2	Downregulated	-0.00538692646659911	14220	0	0	5	0
Non cardiovascular drug	pioglitazone	Transcriptomics	Random primed	SEMA5B	Downregulated	-0.00538484496064484	14221	0	0	5	0
Non cardiovascular drug	pioglitazone	Transcriptomics	Random primed	HNRNPL	Downregulated	-0.00538350250571966	14222	0	0	5	0
Non cardiovascular drug	pioglitazone	Transcriptomics	Random primed	ZNF480	Upregulated	0.00538245663046837	14223	0	0	5	0
Non cardiovascular drug	pioglitazone	Transcriptomics	Random primed	ALLC	Downregulated	-0.00538221169263124	14224	0	0	5	0
Non cardiovascular drug	pioglitazone	Transcriptomics	Random primed	GPC5	Downregulated	-0.00537777041317895	14225	0	0	5	0
Non cardiovascular drug	pioglitazone	Transcriptomics	Random primed	PTPN11	Downregulated	-0.00537746082991362	14226	0	0	5	0
Non cardiovascular drug	pioglitazone	Transcriptomics	Random primed	NMNAT1	Upregulated	0.00537717781262472	14227	0	0	5	0
Non cardiovascular drug	pioglitazone	Transcriptomics	Random primed	ARMCX5	Upregulated	0.00537043064832687	14228	0	0	5	0
Non cardiovascular drug	pioglitazone	Transcriptomics	Random primed	COASY	Upregulated	0.00536557687446475	14229	0	0	5	0
Non cardiovascular drug	pioglitazone	Transcriptomics	Random primed	DHRS13	Downregulated	-0.00536192473955452	14230	0	0	5	0
Non cardiovascular drug	pioglitazone	Transcriptomics	Random primed	TEX11	Downregulated	-0.00535807152045891	14231	0	0	5	0
Non cardiovascular drug	pioglitazone	Transcriptomics	Random primed	CBWD5	Downregulated	-0.00535796965377813	14232	0	0	5	0
Non cardiovascular drug	pioglitazone	Transcriptomics	Random primed	CACNB4	Upregulated	0.00535715334117413	14233	0	0	5	0
Non cardiovascular drug	pioglitazone	Transcriptomics	Random primed	USP33	Downregulated	-0.00534808393567801	14234	0	0	5	0
Non cardiovascular drug	pioglitazone	Transcriptomics	Random primed	SNX6	Downregulated	-0.00534129813313484	14235	0	0	5	0
Non cardiovascular drug	pioglitazone	Transcriptomics	Random primed	CD86	Upregulated	0.00533955944702029	14236	0	0	5	0
Non cardiovascular drug	pioglitazone	Transcriptomics	Random primed	XKR9	Downregulated	-0.00533909698715433	14237	0	0	5	0
Non cardiovascular drug	pioglitazone	Transcriptomics	Random primed	MORN1	Upregulated	0.00533586270175874	14238	0	0	5	0
Non cardiovascular drug	pioglitazone	Transcriptomics	Random primed	TBC1D22B	Downregulated	-0.00533517841249704	14239	0	0	5	0
Non cardiovascular drug	pioglitazone	Transcriptomics	Random primed	CSPP1	Upregulated	0.00533506051287986	14240	0	0	5	0
Non cardiovascular drug	pioglitazone	Transcriptomics	Random primed	SRRM5	Upregulated	0.00533408741466701	14241	0	0	5	0
Non cardiovascular drug	pioglitazone	Transcriptomics	Random primed	PTPMT1	Downregulated	-0.00533104639034718	14242	0	0	5	0
Non cardiovascular drug	pioglitazone	Transcriptomics	Random primed	LRRC70	Upregulated	0.00533069776138291	14243	0	0	5	0
Non cardiovascular drug	pioglitazone	Transcriptomics	Random primed	PDLIM2	Downregulated	-0.00533069483935833	14244	0	0	5	0
Non cardiovascular drug	pioglitazone	Transcriptomics	Random primed	DELE1	Upregulated	0.0053284621797502	14245	0	0	5	0
Non cardiovascular drug	pioglitazone	Transcriptomics	Random primed	DEFB115	Downregulated	-0.00532679363968782	14246	0	0	5	0
Non cardiovascular drug	pioglitazone	Transcriptomics	Random primed	ASH2L	Upregulated	0.00532583934254944	14247	0	0	5	0
Non cardiovascular drug	pioglitazone	Transcriptomics	Random primed	ZBTB8A	Upregulated	0.00532186350319535	14248	0	0	5	0
Non cardiovascular drug	pioglitazone	Transcriptomics	Random primed	MUC12	Upregulated	0.00531965862028301	14249	0	0	5	0
Non cardiovascular drug	pioglitazone	Transcriptomics	Random primed	CTLA4	Upregulated	0.00531732151284814	14250	0	0	5	0
Non cardiovascular drug	pioglitazone	Transcriptomics	Random primed	PEX2	Downregulated	-0.00530851746443659	14251	0	0	5	0
Non cardiovascular drug	pioglitazone	Transcriptomics	Random primed	MANSC1	Downregulated	-0.00530387843027711	14252	0	0	5	0
Non cardiovascular drug	pioglitazone	Transcriptomics	Random primed	DMRTA1	Upregulated	0.005300931353122	14253	0	0	5	0
Non cardiovascular drug	pioglitazone	Transcriptomics	Random primed	PPY	Upregulated	0.00528774401172996	14254	0	0	5	0
Non cardiovascular drug	pioglitazone	Transcriptomics	Random primed	EIF2B3	Downregulated	-0.00528346747159958	14255	0	0	5	0
Non cardiovascular drug	pioglitazone	Transcriptomics	Random primed	LPGAT1	Upregulated	0.00527811050415039	14256	0	0	5	0
Non cardiovascular drug	pioglitazone	Transcriptomics	Random primed	NPHS1	Downregulated	-0.00527754449285567	14257	0	0	5	0
Non cardiovascular drug	pioglitazone	Transcriptomics	Random primed	ARFIP2	Downregulated	-0.0052755771583179	14258	0	0	5	0
Non cardiovascular drug	pioglitazone	Transcriptomics	Random primed	GLMN	Upregulated	0.00527225252008066	14259	0	0	5	0
Non cardiovascular drug	pioglitazone	Transcriptomics	Random primed	PCBD2	Upregulated	0.00527184223756194	14260	0	0	5	0
Non cardiovascular drug	pioglitazone	Transcriptomics	Random primed	EFHB	Upregulated	0.00527149282861501	14261	0	0	5	0
Non cardiovascular drug	pioglitazone	Transcriptomics	Random primed	SUPT16H	Upregulated	0.00526672693667933	14262	0	0	5	0
Non cardiovascular drug	pioglitazone	Transcriptomics	Random primed	CCDC62	Downregulated	-0.00526647008955479	14263	0	0	5	0
Non cardiovascular drug	pioglitazone	Transcriptomics	Random primed	BMP2	Upregulated	0.00526572987437248	14264	0	0	5	0
Non cardiovascular drug	pioglitazone	Transcriptomics	Random primed	WNK4	Downregulated	-0.00525771919637918	14265	0	0	5	0
Non cardiovascular drug	pioglitazone	Transcriptomics	Random primed	SCIMP	Downregulated	-0.00525732126552612	14266	0	0	5	0
Non cardiovascular drug	pioglitazone	Transcriptomics	Random primed	GALC	Downregulated	-0.00525665041059256	14267	0	0	5	0
Non cardiovascular drug	pioglitazone	Transcriptomics	Random primed	POP5	Upregulated	0.00525612547062337	14268	0	0	5	0
Non cardiovascular drug	pioglitazone	Transcriptomics	Random primed	MED13	Downregulated	-0.00525447260588408	14269	0	0	5	0
Non cardiovascular drug	pioglitazone	Transcriptomics	Random primed	PRKD1	Downregulated	-0.00525129586458206	14270	0	0	5	0
Non cardiovascular drug	pioglitazone	Transcriptomics	Random primed	EVX1	Upregulated	0.00524854612303898	14271	0	0	5	0
Non cardiovascular drug	pioglitazone	Transcriptomics	Random primed	SYCP3	Upregulated	0.0052419651299715	14272	0	0	5	0
Non cardiovascular drug	pioglitazone	Transcriptomics	Random primed	RPS20	Downregulated	-0.00524076074361801	14273	0	0	5	0
Non cardiovascular drug	pioglitazone	Transcriptomics	Random primed	CAMK2D	Downregulated	-0.00524039212614298	14274	0	0	5	0
Non cardiovascular drug	pioglitazone	Transcriptomics	Random primed	MAIP1	Upregulated	0.00523896487429738	14275	0	0	5	0
Non cardiovascular drug	pioglitazone	Transcriptomics	Random primed	TIMM10	Downregulated	-0.00523875001817942	14276	0	0	5	0
Non cardiovascular drug	pioglitazone	Transcriptomics	Random primed	ZNF804B	Upregulated	0.00523760328069329	14277	0	0	5	0
Non cardiovascular drug	pioglitazone	Transcriptomics	Random primed	TBL1Y	Downregulated	-0.00523530645295978	14278	0	0	5	0
Non cardiovascular drug	pioglitazone	Transcriptomics	Random primed	CWC22	Downregulated	-0.00523278620094061	14279	0	0	5	0
Non cardiovascular drug	pioglitazone	Transcriptomics	Random primed	ZBED2	Upregulated	0.00522885508835316	14280	0	0	5	0
Non cardiovascular drug	pioglitazone	Transcriptomics	Random primed	P4HTM	Downregulated	-0.00522589255124331	14281	0	0	5	0
Non cardiovascular drug	pioglitazone	Transcriptomics	Random primed	TTC23	Upregulated	0.00522428785916418	14282	0	0	5	0
Non cardiovascular drug	pioglitazone	Transcriptomics	Random primed	DPYD	Downregulated	-0.0052231983281672	14283	0	0	5	0
Non cardiovascular drug	pioglitazone	Transcriptomics	Random primed	KIAA1143	Upregulated	0.00521444112528116	14284	0	0	5	0
Non cardiovascular drug	pioglitazone	Transcriptomics	Random primed	PHACTR2	Upregulated	0.00521105125080794	14285	0	0	5	0
Non cardiovascular drug	pioglitazone	Transcriptomics	Random primed	ELMOD3	Upregulated	0.00520447872113436	14286	0	0	5	0
Non cardiovascular drug	pioglitazone	Transcriptomics	Random primed	SLC7A9	Downregulated	-0.00519995319191366	14287	0	0	5	0
Non cardiovascular drug	pioglitazone	Transcriptomics	Random primed	CHMP4B	Upregulated	0.00519772495608777	14288	0	0	5	0
Non cardiovascular drug	pioglitazone	Transcriptomics	Random primed	ATP10B	Upregulated	0.00519768130034208	14289	0	0	5	0
Non cardiovascular drug	pioglitazone	Transcriptomics	Random primed	BTNL9	Upregulated	0.00519556477665901	14290	0	0	5	0
Non cardiovascular drug	pioglitazone	Transcriptomics	Random primed	DNAH11	Downregulated	-0.00518968589603901	14291	0	1	5	20
Non cardiovascular drug	pioglitazone	Transcriptomics	Random primed	LIPH	Downregulated	-0.00518736727535725	14292	0	0	5	0
Non cardiovascular drug	pioglitazone	Transcriptomics	Random primed	GH2	Downregulated	-0.00518172415904701	14293	0	0	5	0
Non cardiovascular drug	pioglitazone	Transcriptomics	Random primed	KISS1R	Downregulated	-0.00517866425216198	14294	0	0	5	0
Non cardiovascular drug	pioglitazone	Transcriptomics	Random primed	ATP2B2	Upregulated	0.00517742619849741	14295	0	0	5	0
Non cardiovascular drug	pioglitazone	Transcriptomics	Random primed	ISM1	Upregulated	0.00517504448071122	14296	0	0	5	0
Non cardiovascular drug	pioglitazone	Transcriptomics	Random primed	SLC25A17	Downregulated	-0.00517493139777798	14297	0	0	5	0
Non cardiovascular drug	pioglitazone	Transcriptomics	Random primed	CD79A	Downregulated	-0.00517156384885311	14298	0	0	5	0
Non cardiovascular drug	pioglitazone	Transcriptomics	Random primed	APOD	Downregulated	-0.00517031005583704	14299	0	0	5	0
Non cardiovascular drug	pioglitazone	Transcriptomics	Random primed	MRGPRX2	Upregulated	0.00516658257693052	14300	0	0	5	0
Non cardiovascular drug	pioglitazone	Transcriptomics	Random primed	CXORF56	Upregulated	0.00516629535704851	14301	0	0	5	0
Non cardiovascular drug	pioglitazone	Transcriptomics	Random primed	GALM	Upregulated	0.0051600310835056	14302	0	0	5	0
Non cardiovascular drug	pioglitazone	Transcriptomics	Random primed	SART3	Upregulated	0.00515089493710548	14303	0	0	5	0
Non cardiovascular drug	pioglitazone	Transcriptomics	Random primed	MVP	Upregulated	0.00515057956799865	14304	0	0	5	0
Non cardiovascular drug	pioglitazone	Transcriptomics	Random primed	CTSW	Upregulated	0.00515010445378721	14305	0	0	5	0
Non cardiovascular drug	pioglitazone	Transcriptomics	Random primed	QRFPR	Upregulated	0.00514957932755351	14306	0	0	5	0
Non cardiovascular drug	pioglitazone	Transcriptomics	Random primed	ZNF418	Downregulated	-0.00513978386297822	14307	0	0	5	0
Non cardiovascular drug	pioglitazone	Transcriptomics	Random primed	ABO	Upregulated	0.00513973031193018	14308	0	0	5	0
Non cardiovascular drug	pioglitazone	Transcriptomics	Random primed	SON	Downregulated	-0.00513076055794954	14309	0	0	5	0
Non cardiovascular drug	pioglitazone	Transcriptomics	Random primed	C19ORF81	Upregulated	0.00512929074466228	14310	0	0	5	0
Non cardiovascular drug	pioglitazone	Transcriptomics	Random primed	SLC22A16	Upregulated	0.00512735103257	14311	0	0	5	0
Non cardiovascular drug	pioglitazone	Transcriptomics	Random primed	PPP1R14C	Upregulated	0.00511995600536466	14312	0	0	5	0
Non cardiovascular drug	pioglitazone	Transcriptomics	Random primed	NARS	Downregulated	-0.0051181556424126	14313	0	0	5	0
Non cardiovascular drug	pioglitazone	Transcriptomics	Random primed	IYD	Downregulated	-0.00511625609360635	14314	0	0	5	0
Non cardiovascular drug	pioglitazone	Transcriptomics	Random primed	NFE2L2	Upregulated	0.00511410195322242	14315	0	0	5	0
Non cardiovascular drug	pioglitazone	Transcriptomics	Random primed	AUNIP	Downregulated	-0.00511135295964777	14316	0	0	5	0
Non cardiovascular drug	pioglitazone	Transcriptomics	Random primed	GNRHR	Upregulated	0.00510541221592575	14317	0	0	5	0
Non cardiovascular drug	pioglitazone	Transcriptomics	Random primed	VGLL3	Upregulated	0.00510095593053848	14318	0	0	5	0
Non cardiovascular drug	pioglitazone	Transcriptomics	Random primed	INSL3	Upregulated	0.00510050565935671	14319	0	0	5	0
Non cardiovascular drug	pioglitazone	Transcriptomics	Random primed	DKK4	Downregulated	-0.00509682043921202	14320	0	0	5	0
Non cardiovascular drug	pioglitazone	Transcriptomics	Random primed	ZNF333	Upregulated	0.00509449779056013	14321	0	0	5	0
Non cardiovascular drug	pioglitazone	Transcriptomics	Random primed	PA2G4	Downregulated	-0.00508557232096791	14322	0	0	5	0
Non cardiovascular drug	pioglitazone	Transcriptomics	Random primed	CCKBR	Downregulated	-0.00508445496670902	14323	0	0	5	0
Non cardiovascular drug	pioglitazone	Transcriptomics	Random primed	DDX11	Downregulated	-0.00508198966272175	14324	0	0	5	0
Non cardiovascular drug	pioglitazone	Transcriptomics	Random primed	SCAF11	Upregulated	0.00507914898917079	14325	0	0	5	0
Non cardiovascular drug	pioglitazone	Transcriptomics	Random primed	POMC	Upregulated	0.00507801310159266	14326	0	0	5	0
Non cardiovascular drug	pioglitazone	Transcriptomics	Random primed	C10ORF55	Upregulated	0.00507229147478938	14327	0	0	5	0
Non cardiovascular drug	pioglitazone	Transcriptomics	Random primed	IBA57	Downregulated	-0.00506965829990804	14328	0	0	5	0
Non cardiovascular drug	pioglitazone	Transcriptomics	Random primed	ADAMTS3	Upregulated	0.00506051341071725	14329	0	0	5	0
Non cardiovascular drug	pioglitazone	Transcriptomics	Random primed	DERA	Downregulated	-0.0050603732932359	14330	0	0	5	0
Non cardiovascular drug	pioglitazone	Transcriptomics	Random primed	BUD13	Downregulated	-0.00505913407541811	14331	0	0	5	0
Non cardiovascular drug	pioglitazone	Transcriptomics	Random primed	DCAF7	Downregulated	-0.00505783022381365	14332	0	0	5	0
Non cardiovascular drug	pioglitazone	Transcriptomics	Random primed	EFR3B	Upregulated	0.00505623674835078	14333	0	0	5	0
Non cardiovascular drug	pioglitazone	Transcriptomics	Random primed	PLA2G4B	Upregulated	0.00505538932047784	14334	0	0	5	0
Non cardiovascular drug	pioglitazone	Transcriptomics	Random primed	SMYD3	Upregulated	0.00505251977592707	14335	0	0	5	0
Non cardiovascular drug	pioglitazone	Transcriptomics	Random primed	TMEM221	Downregulated	-0.00505240759230219	14336	0	0	5	0
Non cardiovascular drug	pioglitazone	Transcriptomics	Random primed	GOLGA3	Downregulated	-0.00505031154025346	14337	0	0	5	0
Non cardiovascular drug	pioglitazone	Transcriptomics	Random primed	EN2	Downregulated	-0.00504655162803829	14338	0	0	5	0
Non cardiovascular drug	pioglitazone	Transcriptomics	Random primed	NPIPB15	Downregulated	-0.00504372806753963	14339	0	0	5	0
Non cardiovascular drug	pioglitazone	Transcriptomics	Random primed	CLEC18A	Downregulated	-0.00503945786040276	14340	0	0	5	0
Non cardiovascular drug	pioglitazone	Transcriptomics	Random primed	C2ORF54	Upregulated	0.00503919408656657	14341	0	0	5	0
Non cardiovascular drug	pioglitazone	Transcriptomics	Random primed	LIN54	Downregulated	-0.00503513705916703	14342	0	0	5	0
Non cardiovascular drug	pioglitazone	Transcriptomics	Random primed	ECD	Downregulated	-0.00503369299694896	14343	0	0	5	0
Non cardiovascular drug	pioglitazone	Transcriptomics	Random primed	PATL2	Upregulated	0.00503135481849313	14344	0	0	5	0
Non cardiovascular drug	pioglitazone	Transcriptomics	Random primed	CNDP2	Upregulated	0.00503082117065787	14345	0	0	5	0
Non cardiovascular drug	pioglitazone	Transcriptomics	Random primed	UBE2V2	Downregulated	-0.00502485292963684	14346	0	0	5	0
Non cardiovascular drug	pioglitazone	Transcriptomics	Random primed	NXPE2	Upregulated	0.00502467504702508	14347	0	0	5	0
Non cardiovascular drug	pioglitazone	Transcriptomics	Random primed	CEP120	Downregulated	-0.00501702346373349	14348	0	0	5	0
Non cardiovascular drug	pioglitazone	Transcriptomics	Random primed	RTN4RL1	Upregulated	0.00501304659992456	14349	0	0	5	0
Non cardiovascular drug	pioglitazone	Transcriptomics	Random primed	SLC6A11	Upregulated	0.00501212268136442	14350	0	0	5	0
Non cardiovascular drug	pioglitazone	Transcriptomics	Random primed	ANKK1	Downregulated	-0.00500620821258053	14351	0	0	5	0
Non cardiovascular drug	pioglitazone	Transcriptomics	Random primed	KIF15	Upregulated	0.00500493459403515	14352	0	0	5	0
Non cardiovascular drug	pioglitazone	Transcriptomics	Random primed	RAB6B	Downregulated	-0.00500416306313127	14353	0	0	5	0
Non cardiovascular drug	pioglitazone	Transcriptomics	Random primed	SPIRE1	Downregulated	-0.00500199703965336	14354	0	0	5	0
Non cardiovascular drug	pioglitazone	Transcriptomics	Random primed	AGO1	Downregulated	-0.00500114634633064	14355	0	0	5	0
Non cardiovascular drug	pioglitazone	Transcriptomics	Random primed	HSDL1	Downregulated	-0.00500111035071313	14356	0	0	5	0
Non cardiovascular drug	pioglitazone	Transcriptomics	Random primed	CCT6B	Downregulated	-0.0050007488578558	14357	0	0	5	0
Non cardiovascular drug	pioglitazone	Transcriptomics	Random primed	WASL	Upregulated	0.00499714493053034	14358	0	0	5	0
Non cardiovascular drug	pioglitazone	Transcriptomics	Random primed	ANKRD17	Downregulated	-0.00499662708025426	14359	0	0	5	0
Non cardiovascular drug	pioglitazone	Transcriptomics	Random primed	P2RX7	Upregulated	0.00499407444149256	14360	0	0	5	0
Non cardiovascular drug	pioglitazone	Transcriptomics	Random primed	FANCL	Upregulated	0.00499277678318322	14361	0	0	5	0
Non cardiovascular drug	pioglitazone	Transcriptomics	Random primed	LAMP5	Downregulated	-0.00499167386442423	14362	0	0	5	0
Non cardiovascular drug	pioglitazone	Transcriptomics	Random primed	SELE	Upregulated	0.00498719681054354	14363	0	0	5	0
Non cardiovascular drug	pioglitazone	Transcriptomics	Random primed	PPP1R12A	Downregulated	-0.00498526422306895	14364	0	0	5	0
Non cardiovascular drug	pioglitazone	Transcriptomics	Random primed	CHRND	Upregulated	0.00498232394456863	14365	0	0	5	0
Non cardiovascular drug	pioglitazone	Transcriptomics	Random primed	SETDB1	Upregulated	0.00498191951774061	14366	0	0	5	0
Non cardiovascular drug	pioglitazone	Transcriptomics	Random primed	ERF	Downregulated	-0.00498097699019127	14367	0	0	5	0
Non cardiovascular drug	pioglitazone	Transcriptomics	Random primed	CLEC4F	Upregulated	0.0049798104155343	14368	0	0	5	0
Non cardiovascular drug	pioglitazone	Transcriptomics	Random primed	SVBP	Downregulated	-0.00497170642483979	14369	0	0	5	0
Non cardiovascular drug	pioglitazone	Transcriptomics	Random primed	SCAMP2	Downregulated	-0.00496782977133989	14370	0	0	5	0
Non cardiovascular drug	pioglitazone	Transcriptomics	Random primed	TRAF3IP3	Upregulated	0.00496759761590511	14371	0	0	5	0
Non cardiovascular drug	pioglitazone	Transcriptomics	Random primed	FGFBP2	Upregulated	0.00496426021272782	14372	0	0	5	0
Non cardiovascular drug	pioglitazone	Transcriptomics	Random primed	PKP4	Downregulated	-0.00496359076350927	14373	0	0	5	0
Non cardiovascular drug	pioglitazone	Transcriptomics	Random primed	LOC107984820	Upregulated	0.00496139472816139	14374	0	0	5	0
Non cardiovascular drug	pioglitazone	Transcriptomics	Random primed	PRDM11	Downregulated	-0.00495381370419636	14375	0	0	5	0
Non cardiovascular drug	pioglitazone	Transcriptomics	Random primed	PEBP1	Upregulated	0.00495125374291092	14376	0	0	5	0
Non cardiovascular drug	pioglitazone	Transcriptomics	Random primed	RNF151	Downregulated	-0.00494864410720766	14377	0	0	5	0
Non cardiovascular drug	pioglitazone	Transcriptomics	Random primed	BPIFC	Upregulated	0.00494769776705653	14378	0	0	5	0
Non cardiovascular drug	pioglitazone	Transcriptomics	Random primed	TRPV2	Downregulated	-0.0049474511295557	14379	0	0	5	0
Non cardiovascular drug	pioglitazone	Transcriptomics	Random primed	ARIH2	Upregulated	0.00494537749327719	14380	0	0	5	0
Non cardiovascular drug	pioglitazone	Transcriptomics	Random primed	ZNF581	Downregulated	-0.00494161222595721	14381	0	0	5	0
Non cardiovascular drug	pioglitazone	Transcriptomics	Random primed	ZNF132	Downregulated	-0.0049393966794014	14382	0	0	5	0
Non cardiovascular drug	pioglitazone	Transcriptomics	Random primed	WBP11	Downregulated	-0.00493506925413385	14383	0	0	5	0
Non cardiovascular drug	pioglitazone	Transcriptomics	Random primed	LAGE3	Upregulated	0.0049313684925437	14384	0	0	5	0
Non cardiovascular drug	pioglitazone	Transcriptomics	Random primed	DPH2	Downregulated	-0.00492888877633959	14385	0	0	5	0
Non cardiovascular drug	pioglitazone	Transcriptomics	Random primed	ZNF530	Upregulated	0.00492812655866146	14386	0	0	5	0
Non cardiovascular drug	pioglitazone	Transcriptomics	Random primed	HOXD11	Upregulated	0.00492462976835668	14387	0	0	5	0
Non cardiovascular drug	pioglitazone	Transcriptomics	Random primed	KSR1	Downregulated	-0.00492374496534467	14388	0	0	5	0
Non cardiovascular drug	pioglitazone	Transcriptomics	Random primed	KRT32	Downregulated	-0.00492319680051878	14389	0	0	5	0
Non cardiovascular drug	pioglitazone	Transcriptomics	Random primed	ELOA2	Downregulated	-0.00492008343571797	14390	0	0	5	0
Non cardiovascular drug	pioglitazone	Transcriptomics	Random primed	TMPRSS15	Upregulated	0.00491791463573463	14391	0	0	5	0
Non cardiovascular drug	pioglitazone	Transcriptomics	Random primed	ADGB	Upregulated	0.00491324013564736	14392	0	0	5	0
Non cardiovascular drug	pioglitazone	Transcriptomics	Random primed	FZD3	Downregulated	-0.00491222748532891	14393	0	0	5	0
Non cardiovascular drug	pioglitazone	Transcriptomics	Random primed	DMP1	Upregulated	0.00490972097031772	14394	0	0	5	0
Non cardiovascular drug	pioglitazone	Transcriptomics	Random primed	THAP2	Downregulated	-0.00490802340209484	14395	0	0	5	0
Non cardiovascular drug	pioglitazone	Transcriptomics	Random primed	TCHHL1	Upregulated	0.0049067294690758	14396	0	0	5	0
Non cardiovascular drug	pioglitazone	Transcriptomics	Random primed	NPY5R	Upregulated	0.00490429392084479	14397	0	0	5	0
Non cardiovascular drug	pioglitazone	Transcriptomics	Random primed	TPH1	Downregulated	-0.00490243383683264	14398	0	0	5	0
Non cardiovascular drug	pioglitazone	Transcriptomics	Random primed	CPO	Upregulated	0.00489718618337065	14399	0	0	5	0
Non cardiovascular drug	pioglitazone	Transcriptomics	Random primed	CFP	Downregulated	-0.0048969279974699	14400	0	0	5	0
Non cardiovascular drug	pioglitazone	Transcriptomics	Random primed	RGPD8	Upregulated	0.00489616808481514	14401	0	0	5	0
Non cardiovascular drug	pioglitazone	Transcriptomics	Random primed	CLLU1	Upregulated	0.00489563210867345	14402	0	0	5	0
Non cardiovascular drug	pioglitazone	Transcriptomics	Random primed	GLTP	Downregulated	-0.00489094574004412	14403	0	0	5	0
Non cardiovascular drug	pioglitazone	Transcriptomics	Random primed	SYNCRIP	Upregulated	0.00489087712485343	14404	0	0	5	0
Non cardiovascular drug	pioglitazone	Transcriptomics	Random primed	WNK3	Upregulated	0.00488710217177868	14405	0	0	5	0
Non cardiovascular drug	pioglitazone	Transcriptomics	Random primed	TLR7	Downregulated	-0.00488002928905189	14406	0	0	5	0
Non cardiovascular drug	pioglitazone	Transcriptomics	Random primed	STYX	Downregulated	-0.0048800147138536	14407	0	0	5	0
Non cardiovascular drug	pioglitazone	Transcriptomics	Random primed	MRM2	Downregulated	-0.00487818214169238	14408	0	0	5	0
Non cardiovascular drug	pioglitazone	Transcriptomics	Random primed	ZNF28	Upregulated	0.0048761859536171	14409	0	0	5	0
Non cardiovascular drug	pioglitazone	Transcriptomics	Random primed	CHST13	Downregulated	-0.00487549882382154	14410	0	0	5	0
Non cardiovascular drug	pioglitazone	Transcriptomics	Random primed	MEOX2	Upregulated	0.00487438823329285	14411	0	0	5	0
Non cardiovascular drug	pioglitazone	Transcriptomics	Random primed	SLC16A11	Downregulated	-0.0048717726371251	14412	0	0	5	0
Non cardiovascular drug	pioglitazone	Transcriptomics	Random primed	PBX2	Downregulated	-0.0048713321913965	14413	0	0	5	0
Non cardiovascular drug	pioglitazone	Transcriptomics	Random primed	SALL3	Upregulated	0.00486966487951577	14414	0	0	5	0
Non cardiovascular drug	pioglitazone	Transcriptomics	Random primed	MYO16	Upregulated	0.00486845237464877	14415	0	0	5	0
Non cardiovascular drug	pioglitazone	Transcriptomics	Random primed	RUFY3	Downregulated	-0.00485950326547027	14416	0	0	5	0
Non cardiovascular drug	pioglitazone	Transcriptomics	Random primed	NFKBIE	Upregulated	0.00485608612652868	14417	0	0	5	0
Non cardiovascular drug	pioglitazone	Transcriptomics	Random primed	SPTA1	Downregulated	-0.00485003255307674	14418	0	0	5	0
Non cardiovascular drug	pioglitazone	Transcriptomics	Random primed	ARF5	Downregulated	-0.00484585845842958	14419	0	0	5	0
Non cardiovascular drug	pioglitazone	Transcriptomics	Random primed	WDR33	Upregulated	0.00484065474302042	14420	0	0	5	0
Non cardiovascular drug	pioglitazone	Transcriptomics	Random primed	CDK12	Upregulated	0.00483756130561233	14421	0	0	5	0
Non cardiovascular drug	pioglitazone	Transcriptomics	Random primed	SUPT5H	Upregulated	0.00483564869500697	14422	0	0	5	0
Non cardiovascular drug	pioglitazone	Transcriptomics	Random primed	ARHGEF11	Downregulated	-0.00483024581335485	14423	0	0	5	0
Non cardiovascular drug	pioglitazone	Transcriptomics	Random primed	TRAF1	Upregulated	0.0048273497261107	14424	0	0	5	0
Non cardiovascular drug	pioglitazone	Transcriptomics	Random primed	PLEKHS1	Upregulated	0.0048194220289588	14425	0	0	5	0
Non cardiovascular drug	pioglitazone	Transcriptomics	Random primed	TBC1D4	Upregulated	0.00481537291780114	14426	0	0	5	0
Non cardiovascular drug	pioglitazone	Transcriptomics	Random primed	UTP6	Downregulated	-0.0048139775171876	14427	0	0	5	0
Non cardiovascular drug	pioglitazone	Transcriptomics	Random primed	YLPM1	Upregulated	0.00481367998290807	14428	0	0	5	0
Non cardiovascular drug	pioglitazone	Transcriptomics	Random primed	BUB1B	Downregulated	-0.0048113235301571	14429	0	0	5	0
Non cardiovascular drug	pioglitazone	Transcriptomics	Random primed	CPSF1	Upregulated	0.00481037512654439	14430	0	0	5	0
Non cardiovascular drug	pioglitazone	Transcriptomics	Random primed	TBX4	Upregulated	0.0048082809895277	14431	0	0	5	0
Non cardiovascular drug	pioglitazone	Transcriptomics	Random primed	CATSPERE	Downregulated	-0.00480490946210921	14432	0	0	5	0
Non cardiovascular drug	pioglitazone	Transcriptomics	Random primed	SERPINI1	Upregulated	0.00480445362336468	14433	0	0	5	0
Non cardiovascular drug	pioglitazone	Transcriptomics	Random primed	RNF114	Downregulated	-0.00480306381359696	14434	0	0	5	0
Non cardiovascular drug	pioglitazone	Transcriptomics	Random primed	INTS14	Upregulated	0.00480274129658937	14435	0	0	5	0
Non cardiovascular drug	pioglitazone	Transcriptomics	Random primed	SYK	Downregulated	-0.00480225910432637	14436	0	0	5	0
Non cardiovascular drug	pioglitazone	Transcriptomics	Random primed	SLC17A5	Downregulated	-0.00480166310444474	14437	0	0	5	0
Non cardiovascular drug	pioglitazone	Transcriptomics	Random primed	CCDC129	Downregulated	-0.00479999538511038	14438	0	0	5	0
Non cardiovascular drug	pioglitazone	Transcriptomics	Random primed	DLX3	Downregulated	-0.00479764037299901	14439	0	0	5	0
Non cardiovascular drug	pioglitazone	Transcriptomics	Random primed	RSPH10B	Upregulated	0.00478589213453233	14440	0	0	5	0
Non cardiovascular drug	pioglitazone	Transcriptomics	Random primed	TFPI	Upregulated	0.00477731174323708	14441	0	0	5	0
Non cardiovascular drug	pioglitazone	Transcriptomics	Random primed	OVCH2	Downregulated	-0.0047770417178981	14442	0	0	5	0
Non cardiovascular drug	pioglitazone	Transcriptomics	Random primed	C1ORF94	Upregulated	0.00477300211787224	14443	0	0	5	0
Non cardiovascular drug	pioglitazone	Transcriptomics	Random primed	LOC107984208	Downregulated	-0.00477199272718281	14444	0	0	5	0
Non cardiovascular drug	pioglitazone	Transcriptomics	Random primed	OTUD3	Upregulated	0.0047642543213442	14445	0	0	5	0
Non cardiovascular drug	pioglitazone	Transcriptomics	Random primed	RAB9A	Upregulated	0.00476380510954186	14446	0	0	5	0
Non cardiovascular drug	pioglitazone	Transcriptomics	Random primed	OSM	Downregulated	-0.00476182035636157	14447	0	0	5	0
Non cardiovascular drug	pioglitazone	Transcriptomics	Random primed	PYDC1	Downregulated	-0.00476120025850832	14448	0	0	5	0
Non cardiovascular drug	pioglitazone	Transcriptomics	Random primed	LRRC69	Downregulated	-0.0047597078140825	14449	0	0	5	0
Non cardiovascular drug	pioglitazone	Transcriptomics	Random primed	ABCB11	Downregulated	-0.00475745807634667	14450	0	0	5	0
Non cardiovascular drug	pioglitazone	Transcriptomics	Random primed	LOC107987237	Downregulated	-0.00475702988915145	14451	0	0	5	0
Non cardiovascular drug	pioglitazone	Transcriptomics	Random primed	TSGA10IP	Downregulated	-0.00475539410253987	14452	0	0	5	0
Non cardiovascular drug	pioglitazone	Transcriptomics	Random primed	MEA1	Upregulated	0.00475525390356779	14453	0	0	5	0
Non cardiovascular drug	pioglitazone	Transcriptomics	Random primed	BRICD5	Upregulated	0.00474199773743749	14454	0	0	5	0
Non cardiovascular drug	pioglitazone	Transcriptomics	Random primed	UBAC1	Downregulated	-0.0047331178560853	14455	0	0	5	0
Non cardiovascular drug	pioglitazone	Transcriptomics	Random primed	FAM184B	Upregulated	0.00473253228701651	14456	0	0	5	0
Non cardiovascular drug	pioglitazone	Transcriptomics	Random primed	C2ORF50	Upregulated	0.00472708900924772	14457	0	0	5	0
Non cardiovascular drug	pioglitazone	Transcriptomics	Random primed	ADCYAP1R1	Downregulated	-0.00472463620826602	14458	0	0	5	0
Non cardiovascular drug	pioglitazone	Transcriptomics	Random primed	MSI1	Downregulated	-0.0047241510823369	14459	0	0	5	0
Non cardiovascular drug	pioglitazone	Transcriptomics	Random primed	KCNJ5	Upregulated	0.00472120605409145	14460	0	0	5	0
Non cardiovascular drug	pioglitazone	Transcriptomics	Random primed	YAF2	Downregulated	-0.00472114519798197	14461	0	0	5	0
Non cardiovascular drug	pioglitazone	Transcriptomics	Random primed	ZNF366	Upregulated	0.00471765928086825	14462	0	0	5	0
Non cardiovascular drug	pioglitazone	Transcriptomics	Random primed	PLIN3	Upregulated	0.0047169869299978	14463	0	0	5	0
Non cardiovascular drug	pioglitazone	Transcriptomics	Random primed	SAP30BP	Upregulated	0.00471554980613291	14464	0	0	5	0
Non cardiovascular drug	pioglitazone	Transcriptomics	Random primed	MUSK	Downregulated	-0.00471137735294178	14465	0	0	5	0
Non cardiovascular drug	pioglitazone	Transcriptomics	Random primed	ORC6	Downregulated	-0.00471076443791389	14466	0	0	5	0
Non cardiovascular drug	pioglitazone	Transcriptomics	Random primed	ITLN2	Upregulated	0.00470852447906509	14467	0	0	5	0
Non cardiovascular drug	pioglitazone	Transcriptomics	Random primed	TOM1L2	Upregulated	0.00470749489031732	14468	0	0	5	0
Non cardiovascular drug	pioglitazone	Transcriptomics	Random primed	SCO1	Downregulated	-0.0046947006136179	14469	0	0	5	0
Non cardiovascular drug	pioglitazone	Transcriptomics	Random primed	CLDND1	Downregulated	-0.00469265598803759	14470	0	0	5	0
Non cardiovascular drug	pioglitazone	Transcriptomics	Random primed	BPNT1	Upregulated	0.00469009061343968	14471	0	0	5	0
Non cardiovascular drug	pioglitazone	Transcriptomics	Random primed	ODF4	Upregulated	0.00468599162995815	14472	0	0	5	0
Non cardiovascular drug	pioglitazone	Transcriptomics	Random primed	CREB1	Downregulated	-0.00468503559241071	14473	0	0	5	0
Non cardiovascular drug	pioglitazone	Transcriptomics	Random primed	EDDM3A	Upregulated	0.00468166768550873	14474	0	0	5	0
Non cardiovascular drug	pioglitazone	Transcriptomics	Random primed	CASP2	Downregulated	-0.00467391577549279	14475	0	0	5	0
Non cardiovascular drug	pioglitazone	Transcriptomics	Random primed	CDH17	Upregulated	0.00466992547735572	14476	0	0	5	0
Non cardiovascular drug	pioglitazone	Transcriptomics	Random primed	ZGLP1	Downregulated	-0.00466920789331198	14477	0	0	5	0
Non cardiovascular drug	pioglitazone	Transcriptomics	Random primed	TMEM53	Upregulated	0.004668228328228	14478	0	0	5	0
Non cardiovascular drug	pioglitazone	Transcriptomics	Random primed	TPMT	Upregulated	0.00466786315664649	14479	0	0	5	0
Non cardiovascular drug	pioglitazone	Transcriptomics	Random primed	ANP32A	Upregulated	0.00466595022007823	14480	0	0	5	0
Non cardiovascular drug	pioglitazone	Transcriptomics	Random primed	STEAP4	Upregulated	0.00466438503935933	14481	0	0	5	0
Non cardiovascular drug	pioglitazone	Transcriptomics	Random primed	CYTIP	Upregulated	0.00466150748543441	14482	0	0	5	0
Non cardiovascular drug	pioglitazone	Transcriptomics	Random primed	TMEM41A	Upregulated	0.00466129835695028	14483	0	0	5	0
Non cardiovascular drug	pioglitazone	Transcriptomics	Random primed	VPS54	Upregulated	0.00465998231084086	14484	0	0	5	0
Non cardiovascular drug	pioglitazone	Transcriptomics	Random primed	ARMC3	Upregulated	0.00465570734813809	14485	0	0	5	0
Non cardiovascular drug	pioglitazone	Transcriptomics	Random primed	PTH2	Downregulated	-0.00465366002172232	14486	0	0	5	0
Non cardiovascular drug	pioglitazone	Transcriptomics	Random primed	TJP1	Upregulated	0.00465345660923049	14487	0	0	5	0
Non cardiovascular drug	pioglitazone	Transcriptomics	Random primed	GABRA6	Upregulated	0.004650201741606	14488	0	0	5	0
Non cardiovascular drug	pioglitazone	Transcriptomics	Random primed	CASK	Upregulated	0.00464931786991656	14489	0	0	5	0
Non cardiovascular drug	pioglitazone	Transcriptomics	Random primed	MGST3	Upregulated	0.00464613784570247	14490	0	0	5	0
Non cardiovascular drug	pioglitazone	Transcriptomics	Random primed	LRRC25	Downregulated	-0.00464201439172029	14491	0	0	5	0
Non cardiovascular drug	pioglitazone	Transcriptomics	Random primed	SLC1A6	Downregulated	-0.00464027679990977	14492	0	0	5	0
Non cardiovascular drug	pioglitazone	Transcriptomics	Random primed	ATP5ME	Upregulated	0.00463917539454997	14493	0	0	5	0
Non cardiovascular drug	pioglitazone	Transcriptomics	Random primed	SGCZ	Upregulated	0.00463812672533095	14494	0	0	5	0
Non cardiovascular drug	pioglitazone	Transcriptomics	Random primed	PRSS3	Downregulated	-0.00463342445436865	14495	0	0	5	0
Non cardiovascular drug	pioglitazone	Transcriptomics	Random primed	RPL35	Upregulated	0.00463116175960749	14496	0	0	5	0
Non cardiovascular drug	pioglitazone	Transcriptomics	Random primed	VPS33B	Downregulated	-0.00463072210550308	14497	0	0	5	0
Non cardiovascular drug	pioglitazone	Transcriptomics	Random primed	CCL17	Upregulated	0.00462722927331924	14498	0	0	5	0
Non cardiovascular drug	pioglitazone	Transcriptomics	Random primed	SDF4	Upregulated	0.00461806642124429	14499	0	0	5	0
Non cardiovascular drug	pioglitazone	Transcriptomics	Random primed	ADAM21	Downregulated	-0.00461462833045516	14500	0	0	5	0
Non cardiovascular drug	pioglitazone	Transcriptomics	Random primed	SLC37A4	Downregulated	-0.00461374941514805	14501	0	0	5	0
Non cardiovascular drug	pioglitazone	Transcriptomics	Random primed	NVL	Upregulated	0.00461312038823962	14502	0	0	5	0
Non cardiovascular drug	pioglitazone	Transcriptomics	Random primed	GPBP1	Downregulated	-0.00460408199578524	14503	0	0	5	0
Non cardiovascular drug	pioglitazone	Transcriptomics	Random primed	AGBL5	Upregulated	0.00459878584370017	14504	0	0	5	0
Non cardiovascular drug	pioglitazone	Transcriptomics	Random primed	POPDC2	Upregulated	0.00459587750956416	14505	0	0	5	0
Non cardiovascular drug	pioglitazone	Transcriptomics	Random primed	CDC40	Upregulated	0.00459537245333195	14506	0	0	5	0
Non cardiovascular drug	pioglitazone	Transcriptomics	Random primed	MAP4K4	Upregulated	0.00459339986555278	14507	0	0	5	0
Non cardiovascular drug	pioglitazone	Transcriptomics	Random primed	MICAL3	Downregulated	-0.00459212996065617	14508	0	0	5	0
Non cardiovascular drug	pioglitazone	Transcriptomics	Random primed	HIC2	Downregulated	-0.00459095486439764	14509	0	0	5	0
Non cardiovascular drug	pioglitazone	Transcriptomics	Random primed	SHISA6	Upregulated	0.00458660896401852	14510	0	0	5	0
Non cardiovascular drug	pioglitazone	Transcriptomics	Random primed	CEP44	Upregulated	0.00458598537370563	14511	0	0	5	0
Non cardiovascular drug	pioglitazone	Transcriptomics	Random primed	SLC22A13	Downregulated	-0.00458521510008723	14512	0	0	5	0
Non cardiovascular drug	pioglitazone	Transcriptomics	Random primed	IL20RB	Downregulated	-0.00458235719706863	14513	0	0	5	0
Non cardiovascular drug	pioglitazone	Transcriptomics	Random primed	RAB8A	Downregulated	-0.00458121858537197	14514	0	0	5	0
Non cardiovascular drug	pioglitazone	Transcriptomics	Random primed	DXO	Upregulated	0.00457919724285603	14515	0	0	5	0
Non cardiovascular drug	pioglitazone	Transcriptomics	Random primed	TBC1D32	Downregulated	-0.00457738302648067	14516	0	0	5	0
Non cardiovascular drug	pioglitazone	Transcriptomics	Random primed	LOC102723899	Upregulated	0.00457619876833633	14517	0	0	5	0
Non cardiovascular drug	pioglitazone	Transcriptomics	Random primed	SYNE3	Downregulated	-0.00457527106627822	14518	0	0	5	0
Non cardiovascular drug	pioglitazone	Transcriptomics	Random primed	LOC105373132	Downregulated	-0.00457471599802375	14519	0	0	5	0
Non cardiovascular drug	pioglitazone	Transcriptomics	Random primed	FSD1	Downregulated	-0.00457078330218792	14520	0	0	5	0
Non cardiovascular drug	pioglitazone	Transcriptomics	Random primed	NUP43	Upregulated	0.00456821681000292	14521	0	0	5	0
Non cardiovascular drug	pioglitazone	Transcriptomics	Random primed	COG1	Downregulated	-0.00456276368349791	14522	0	0	5	0
Non cardiovascular drug	pioglitazone	Transcriptomics	Random primed	KLB	Upregulated	0.00456068966304883	14523	0	0	5	0
Non cardiovascular drug	pioglitazone	Transcriptomics	Random primed	PRPF4B	Upregulated	0.00455657695420086	14524	0	0	5	0
Non cardiovascular drug	pioglitazone	Transcriptomics	Random primed	SLC17A4	Downregulated	-0.00455423590028659	14525	0	0	5	0
Non cardiovascular drug	pioglitazone	Transcriptomics	Random primed	ZDHHC6	Upregulated	0.00454470189288259	14526	0	0	5	0
Non cardiovascular drug	pioglitazone	Transcriptomics	Random primed	RTKN2	Downregulated	-0.00454461593180895	14527	0	0	5	0
Non cardiovascular drug	pioglitazone	Transcriptomics	Random primed	ADGRL2	Upregulated	0.00454424708150327	14528	0	0	5	0
Non cardiovascular drug	pioglitazone	Transcriptomics	Random primed	CCDC110	Downregulated	-0.0045429814606905	14529	0	0	5	0
Non cardiovascular drug	pioglitazone	Transcriptomics	Random primed	AKAP1	Upregulated	0.00454120198264718	14530	0	0	5	0
Non cardiovascular drug	pioglitazone	Transcriptomics	Random primed	REXO2	Upregulated	0.00454073883593082	14531	0	0	5	0
Non cardiovascular drug	pioglitazone	Transcriptomics	Random primed	MYBPC2	Upregulated	0.00453718500211835	14532	0	0	5	0
Non cardiovascular drug	pioglitazone	Transcriptomics	Random primed	JADE2	Downregulated	-0.00453333139885217	14533	0	0	5	0
Non cardiovascular drug	pioglitazone	Transcriptomics	Random primed	CPT1A	Upregulated	0.00453125188359991	14534	0	0	5	0
Non cardiovascular drug	pioglitazone	Transcriptomics	Random primed	TUBD1	Upregulated	0.00452410016441718	14535	0	0	5	0
Non cardiovascular drug	pioglitazone	Transcriptomics	Random primed	MT1G	Upregulated	0.00452209111535922	14536	0	0	5	0
Non cardiovascular drug	pioglitazone	Transcriptomics	Random primed	APLP2	Upregulated	0.00452120881527662	14537	0	0	5	0
Non cardiovascular drug	pioglitazone	Transcriptomics	Random primed	CORO1C	Upregulated	0.00451905282679945	14538	0	0	5	0
Non cardiovascular drug	pioglitazone	Transcriptomics	Random primed	SDS	Upregulated	0.00451343806926161	14539	0	0	5	0
Non cardiovascular drug	pioglitazone	Transcriptomics	Random primed	ATOH7	Downregulated	-0.00451335010584444	14540	0	0	5	0
Non cardiovascular drug	pioglitazone	Transcriptomics	Random primed	SKOR1	Downregulated	-0.00451195659115911	14541	0	0	5	0
Non cardiovascular drug	pioglitazone	Transcriptomics	Random primed	ASTN2	Upregulated	0.00450822915881872	14542	0	0	5	0
Non cardiovascular drug	pioglitazone	Transcriptomics	Random primed	NUDT8	Upregulated	0.00450747727882117	14543	0	0	5	0
Non cardiovascular drug	pioglitazone	Transcriptomics	Random primed	NIPAL3	Upregulated	0.00450305985286832	14544	0	0	5	0
Non cardiovascular drug	pioglitazone	Transcriptomics	Random primed	CNOT7	Downregulated	-0.00450017051771283	14545	0	0	5	0
Non cardiovascular drug	pioglitazone	Transcriptomics	Random primed	ZBTB34	Upregulated	0.00450015298556536	14546	0	0	5	0
Non cardiovascular drug	pioglitazone	Transcriptomics	Random primed	MC5R	Downregulated	-0.00449857213534415	14547	0	0	5	0
Non cardiovascular drug	pioglitazone	Transcriptomics	Random primed	INAFM1	Upregulated	0.00449115748051554	14548	0	0	5	0
Non cardiovascular drug	pioglitazone	Transcriptomics	Random primed	SDHAF1	Upregulated	0.00449097112286836	14549	0	0	5	0
Non cardiovascular drug	pioglitazone	Transcriptomics	Random primed	STK38L	Upregulated	0.00448873899877071	14550	0	0	5	0
Non cardiovascular drug	pioglitazone	Transcriptomics	Random primed	MOGAT2	Upregulated	0.00448385286144912	14551	0	0	5	0
Non cardiovascular drug	pioglitazone	Transcriptomics	Random primed	SERPINB3	Upregulated	0.00447835009545088	14552	0	0	5	0
Non cardiovascular drug	pioglitazone	Transcriptomics	Random primed	CBWD2	Downregulated	-0.00447272046003491	14553	0	0	5	0
Non cardiovascular drug	pioglitazone	Transcriptomics	Random primed	CCPG1	Upregulated	0.0044696282595396	14554	0	0	5	0
Non cardiovascular drug	pioglitazone	Transcriptomics	Random primed	MRPL48	Downregulated	-0.00446962465066463	14555	0	0	5	0
Non cardiovascular drug	pioglitazone	Transcriptomics	Random primed	NUB1	Downregulated	-0.00446359743364155	14556	0	0	5	0
Non cardiovascular drug	pioglitazone	Transcriptomics	Random primed	PRKAR1A	Upregulated	0.00446332348510623	14557	0	0	5	0
Non cardiovascular drug	pioglitazone	Transcriptomics	Random primed	D2HGDH	Upregulated	0.00446273554116487	14558	0	0	5	0
Non cardiovascular drug	pioglitazone	Transcriptomics	Random primed	BCDIN3D	Downregulated	-0.00445987113635056	14559	0	0	5	0
Non cardiovascular drug	pioglitazone	Transcriptomics	Random primed	HIST1H2AL	Upregulated	0.00444737863144837	14560	0	0	5	0
Non cardiovascular drug	pioglitazone	Transcriptomics	Random primed	ELP4	Downregulated	-0.00444575268775225	14561	0	0	5	0
Non cardiovascular drug	pioglitazone	Transcriptomics	Random primed	VPS37A	Downregulated	-0.00444532096153125	14562	0	0	5	0
Non cardiovascular drug	pioglitazone	Transcriptomics	Random primed	RAP1A	Downregulated	-0.004444618296111	14563	0	0	5	0
Non cardiovascular drug	pioglitazone	Transcriptomics	Random primed	TBC1D7-LOC100130357	Downregulated	-0.00443698549643159	14564	0	0	5	0
Non cardiovascular drug	pioglitazone	Transcriptomics	Random primed	GNL3L	Upregulated	0.00443460457026959	14565	0	0	5	0
Non cardiovascular drug	pioglitazone	Transcriptomics	Random primed	FSHR	Downregulated	-0.0044337316416204	14566	0	0	5	0
Non cardiovascular drug	pioglitazone	Transcriptomics	Random primed	AVL9	Downregulated	-0.00442026602104306	14567	0	0	5	0
Non cardiovascular drug	pioglitazone	Transcriptomics	Random primed	TSNAX	Upregulated	0.00441552139818668	14568	0	0	5	0
Non cardiovascular drug	pioglitazone	Transcriptomics	Random primed	BUD31	Downregulated	-0.00441183759830892	14569	0	0	5	0
Non cardiovascular drug	pioglitazone	Transcriptomics	Random primed	TRIM7	Downregulated	-0.00440909937024117	14570	0	0	5	0
Non cardiovascular drug	pioglitazone	Transcriptomics	Random primed	XKR6	Downregulated	-0.00439228825853206	14571	0	0	5	0
Non cardiovascular drug	pioglitazone	Transcriptomics	Random primed	SYNE4	Upregulated	0.0043908930150792	14572	0	0	5	0
Non cardiovascular drug	pioglitazone	Transcriptomics	Random primed	VSTM2A	Downregulated	-0.00438839008565992	14573	0	0	5	0
Non cardiovascular drug	pioglitazone	Transcriptomics	Random primed	MOCS2	Upregulated	0.00438676420599222	14574	0	0	5	0
Non cardiovascular drug	pioglitazone	Transcriptomics	Random primed	HARS	Upregulated	0.00438338639214635	14575	0	0	5	0
Non cardiovascular drug	pioglitazone	Transcriptomics	Random primed	TNPO3	Downregulated	-0.00437368843704462	14576	0	0	5	0
Non cardiovascular drug	pioglitazone	Transcriptomics	Random primed	ENHO	Downregulated	-0.00436539528891444	14577	0	0	5	0
Non cardiovascular drug	pioglitazone	Transcriptomics	Random primed	ZNF337	Upregulated	0.00436090193688869	14578	0	0	5	0
Non cardiovascular drug	pioglitazone	Transcriptomics	Random primed	SPDYE18	Upregulated	0.00435947412624955	14579	0	0	5	0
Non cardiovascular drug	pioglitazone	Transcriptomics	Random primed	CRX	Upregulated	0.00435798385879025	14580	0	0	5	0
Non cardiovascular drug	pioglitazone	Transcriptomics	Random primed	COQ10B	Upregulated	0.00435347002930939	14581	0	0	5	0
Non cardiovascular drug	pioglitazone	Transcriptomics	Random primed	NXPH3	Upregulated	0.00435145124793053	14582	0	0	5	0
Non cardiovascular drug	pioglitazone	Transcriptomics	Random primed	MRPL3	Downregulated	-0.00435042809695005	14583	0	0	5	0
Non cardiovascular drug	pioglitazone	Transcriptomics	Random primed	CCDC27	Upregulated	0.004349509999156	14584	0	0	5	0
Non cardiovascular drug	pioglitazone	Transcriptomics	Random primed	BDP1	Upregulated	0.00434703901410103	14585	0	0	5	0
Non cardiovascular drug	pioglitazone	Transcriptomics	Random primed	STX8	Upregulated	0.0043444735747471	14586	0	0	5	0
Non cardiovascular drug	pioglitazone	Transcriptomics	Random primed	HIST1H4J	Downregulated	-0.00433899613562971	14587	0	0	5	0
Non cardiovascular drug	pioglitazone	Transcriptomics	Random primed	HOMEZ	Upregulated	0.00433437481988221	14588	0	0	5	0
Non cardiovascular drug	pioglitazone	Transcriptomics	Random primed	XRCC5	Downregulated	-0.00433254544623196	14589	0	0	5	0
Non cardiovascular drug	pioglitazone	Transcriptomics	Random primed	CCDC43	Upregulated	0.00432937345467508	14590	0	0	5	0
Non cardiovascular drug	pioglitazone	Transcriptomics	Random primed	DZIP1L	Upregulated	0.00432871738448739	14591	0	0	5	0
Non cardiovascular drug	pioglitazone	Transcriptomics	Random primed	MEIS1	Downregulated	-0.00432823370210826	14592	0	0	5	0
Non cardiovascular drug	pioglitazone	Transcriptomics	Random primed	DACH2	Upregulated	0.00432532788254321	14593	0	0	5	0
Non cardiovascular drug	pioglitazone	Transcriptomics	Random primed	N4BP2L2	Upregulated	0.00431900746189058	14594	0	0	5	0
Non cardiovascular drug	pioglitazone	Transcriptomics	Random primed	UBTF	Upregulated	0.00431895467918366	14595	0	0	5	0
Non cardiovascular drug	pioglitazone	Transcriptomics	Random primed	SI	Upregulated	0.00431839708362531	14596	0	0	5	0
Non cardiovascular drug	pioglitazone	Transcriptomics	Random primed	ARMH4	Downregulated	-0.00431408751755953	14597	0	0	5	0
Non cardiovascular drug	pioglitazone	Transcriptomics	Random primed	FAF1	Upregulated	0.00430897786282003	14598	0	0	5	0
Non cardiovascular drug	pioglitazone	Transcriptomics	Random primed	NFAM1	Upregulated	0.00430872067809105	14599	0	0	5	0
Non cardiovascular drug	pioglitazone	Transcriptomics	Random primed	ABCA10	Downregulated	-0.00430868149269372	14600	0	0	5	0
Non cardiovascular drug	pioglitazone	Transcriptomics	Random primed	SLCO2B1	Upregulated	0.00430466895923018	14601	0	0	5	0
Non cardiovascular drug	pioglitazone	Transcriptomics	Random primed	IFT57	Upregulated	0.00430306755006313	14602	0	0	5	0
Non cardiovascular drug	pioglitazone	Transcriptomics	Random primed	PDE6G	Downregulated	-0.00430026655085385	14603	0	0	5	0
Non cardiovascular drug	pioglitazone	Transcriptomics	Random primed	HIST1H2AJ	Downregulated	-0.00430013490840793	14604	0	0	5	0
Non cardiovascular drug	pioglitazone	Transcriptomics	Random primed	FBXO7	Downregulated	-0.00429810457862914	14605	0	0	5	0
Non cardiovascular drug	pioglitazone	Transcriptomics	Random primed	TMEM44	Downregulated	-0.00429569317493588	14606	0	0	5	0
Non cardiovascular drug	pioglitazone	Transcriptomics	Random primed	PHACTR3	Downregulated	-0.00429505254141986	14607	0	0	5	0
Non cardiovascular drug	pioglitazone	Transcriptomics	Random primed	TFAP2B	Upregulated	0.00429327886085957	14608	0	0	5	0
Non cardiovascular drug	pioglitazone	Transcriptomics	Random primed	CGAS	Downregulated	-0.00429217480123043	14609	0	0	5	0
Non cardiovascular drug	pioglitazone	Transcriptomics	Random primed	ZNF506	Upregulated	0.00428855065256357	14610	0	0	5	0
Non cardiovascular drug	pioglitazone	Transcriptomics	Random primed	TNFAIP1	Downregulated	-0.00428828240837902	14611	0	0	5	0
Non cardiovascular drug	pioglitazone	Transcriptomics	Random primed	WWOX	Upregulated	0.00428430866450071	14612	0	0	5	0
Non cardiovascular drug	pioglitazone	Transcriptomics	Random primed	FYCO1	Upregulated	0.00428381110541523	14613	0	0	5	0
Non cardiovascular drug	pioglitazone	Transcriptomics	Random primed	SLAMF9	Downregulated	-0.004283077519176	14614	0	0	5	0
Non cardiovascular drug	pioglitazone	Transcriptomics	Random primed	RABGAP1	Upregulated	0.00428277313476428	14615	0	0	5	0
Non cardiovascular drug	pioglitazone	Transcriptomics	Random primed	PYGO1	Downregulated	-0.0042823875322938	14616	0	0	5	0
Non cardiovascular drug	pioglitazone	Transcriptomics	Random primed	CAMK2N2	Upregulated	0.00427624783478677	14617	0	0	5	0
Non cardiovascular drug	pioglitazone	Transcriptomics	Random primed	EXOC6B	Downregulated	-0.00427610187325627	14618	0	0	5	0
Non cardiovascular drug	pioglitazone	Transcriptomics	Random primed	LATS1	Upregulated	0.00427432104479522	14619	0	0	5	0
Non cardiovascular drug	pioglitazone	Transcriptomics	Random primed	RNF26	Downregulated	-0.00427055992186069	14620	0	0	5	0
Non cardiovascular drug	pioglitazone	Transcriptomics	Random primed	RALGPS2	Downregulated	-0.00426798985572532	14621	0	0	5	0
Non cardiovascular drug	pioglitazone	Transcriptomics	Random primed	SSU72	Downregulated	-0.00426684669218957	14622	0	0	5	0
Non cardiovascular drug	pioglitazone	Transcriptomics	Random primed	E2F1	Downregulated	-0.004259860701859	14623	0	0	5	0
Non cardiovascular drug	pioglitazone	Transcriptomics	Random primed	CPEB1	Downregulated	-0.00425891632476123	14624	0	0	5	0
Non cardiovascular drug	pioglitazone	Transcriptomics	Random primed	SERPINB5	Upregulated	0.00425858809612691	14625	0	0	5	0
Non cardiovascular drug	pioglitazone	Transcriptomics	Random primed	ARNTL2	Downregulated	-0.00425375418853946	14626	0	0	5	0
Non cardiovascular drug	pioglitazone	Transcriptomics	Random primed	SRSF6	Upregulated	0.00424818145111203	14627	0	0	5	0
Non cardiovascular drug	pioglitazone	Transcriptomics	Random primed	MFSD8	Upregulated	0.00424301258753985	14628	0	0	5	0
Non cardiovascular drug	pioglitazone	Transcriptomics	Random primed	LOC100652901	Downregulated	-0.00424210876226425	14629	0	0	5	0
Non cardiovascular drug	pioglitazone	Transcriptomics	Random primed	CCR3	Upregulated	0.00424157734960318	14630	0	0	5	0
Non cardiovascular drug	pioglitazone	Transcriptomics	Random primed	MIP	Upregulated	0.00424090588930994	14631	0	0	5	0
Non cardiovascular drug	pioglitazone	Transcriptomics	Random primed	INTS10	Downregulated	-0.00423556196619757	14632	0	0	5	0
Non cardiovascular drug	pioglitazone	Transcriptomics	Random primed	ARL8A	Upregulated	0.0042351106647402	14633	0	0	5	0
Non cardiovascular drug	pioglitazone	Transcriptomics	Random primed	HES2	Upregulated	0.00423216272611171	14634	0	0	5	0
Non cardiovascular drug	pioglitazone	Transcriptomics	Random primed	EXOSC1	Upregulated	0.004231889359653	14635	0	0	5	0
Non cardiovascular drug	pioglitazone	Transcriptomics	Random primed	KDM1A	Upregulated	0.00423153416486457	14636	0	0	5	0
Non cardiovascular drug	pioglitazone	Transcriptomics	Random primed	HIST3H3	Upregulated	0.0042298476328142	14637	0	0	5	0
Non cardiovascular drug	pioglitazone	Transcriptomics	Random primed	GNAZ	Upregulated	0.00422558756545186	14638	0	0	5	0
Non cardiovascular drug	pioglitazone	Transcriptomics	Random primed	C8ORF48	Downregulated	-0.00421990812756121	14639	0	0	5	0
Non cardiovascular drug	pioglitazone	Transcriptomics	Random primed	ERVV-2	Upregulated	0.00421870620921254	14640	0	0	5	0
Non cardiovascular drug	pioglitazone	Transcriptomics	Random primed	CLMP	Upregulated	0.00421430235728622	14641	0	0	5	0
Non cardiovascular drug	pioglitazone	Transcriptomics	Random primed	CDH2	Downregulated	-0.00421367611270398	14642	0	0	5	0
Non cardiovascular drug	pioglitazone	Transcriptomics	Random primed	FOXL2NB	Upregulated	0.00420766081660986	14643	0	0	5	0
Non cardiovascular drug	pioglitazone	Transcriptomics	Random primed	RNF182	Upregulated	0.00420384705066681	14644	0	0	5	0
Non cardiovascular drug	pioglitazone	Transcriptomics	Random primed	EFCC1	Upregulated	0.00420354939997196	14645	0	0	5	0
Non cardiovascular drug	pioglitazone	Transcriptomics	Random primed	LEKR1	Downregulated	-0.00420313430950046	14646	0	0	5	0
Non cardiovascular drug	pioglitazone	Transcriptomics	Random primed	PYGB	Downregulated	-0.00420149806886911	14647	0	0	5	0
Non cardiovascular drug	pioglitazone	Transcriptomics	Random primed	USP13	Upregulated	0.00419538352871314	14648	0	0	5	0
Non cardiovascular drug	pioglitazone	Transcriptomics	Random primed	ZNF708	Upregulated	0.00419114227406681	14649	0	0	5	0
Non cardiovascular drug	pioglitazone	Transcriptomics	Random primed	TTC27	Downregulated	-0.00419012024649419	14650	0	0	5	0
Non cardiovascular drug	pioglitazone	Transcriptomics	Random primed	ZNF492	Downregulated	-0.00418616759125143	14651	0	0	5	0
Non cardiovascular drug	pioglitazone	Transcriptomics	Random primed	CALHM6	Downregulated	-0.00418593205977231	14652	0	0	5	0
Non cardiovascular drug	pioglitazone	Transcriptomics	Random primed	GABRG3	Upregulated	0.00418367949314415	14653	0	0	5	0
Non cardiovascular drug	pioglitazone	Transcriptomics	Random primed	AQP4	Upregulated	0.00418307762593031	14654	0	0	5	0
Non cardiovascular drug	pioglitazone	Transcriptomics	Random primed	SLC44A2	Downregulated	-0.00417738309479319	14655	0	0	5	0
Non cardiovascular drug	pioglitazone	Transcriptomics	Random primed	PM20D1	Downregulated	-0.00417648530565202	14656	0	0	5	0
Non cardiovascular drug	pioglitazone	Transcriptomics	Random primed	NTNG1	Downregulated	-0.0041750879958272	14657	0	0	5	0
Non cardiovascular drug	pioglitazone	Transcriptomics	Random primed	FBXL8	Upregulated	0.00417481707409024	14658	0	0	5	0
Non cardiovascular drug	pioglitazone	Transcriptomics	Random primed	TNIP1	Upregulated	0.00417101848870516	14659	0	0	5	0
Non cardiovascular drug	pioglitazone	Transcriptomics	Random primed	ATF7IP	Upregulated	0.00417090026312508	14660	0	0	5	0
Non cardiovascular drug	pioglitazone	Transcriptomics	Random primed	NDUFA4	Upregulated	0.00416936466936022	14661	0	0	5	0
Non cardiovascular drug	pioglitazone	Transcriptomics	Random primed	ABCD4	Upregulated	0.00416502086445689	14662	0	0	5	0
Non cardiovascular drug	pioglitazone	Transcriptomics	Random primed	ANGPTL3	Upregulated	0.00416067116893828	14663	0	0	5	0
Non cardiovascular drug	pioglitazone	Transcriptomics	Random primed	PRICKLE2	Downregulated	-0.00415924936532974	14664	0	0	5	0
Non cardiovascular drug	pioglitazone	Transcriptomics	Random primed	RETREG3	Upregulated	0.00415837056934834	14665	0	0	5	0
Non cardiovascular drug	pioglitazone	Transcriptomics	Random primed	DDX51	Downregulated	-0.00415016211336479	14666	0	0	5	0
Non cardiovascular drug	pioglitazone	Transcriptomics	Random primed	CHST2	Downregulated	-0.00413882471621037	14667	0	0	5	0
Non cardiovascular drug	pioglitazone	Transcriptomics	Random primed	PEF1	Upregulated	0.00413614939898252	14668	0	0	5	0
Non cardiovascular drug	pioglitazone	Transcriptomics	Random primed	PRCC	Downregulated	-0.00413379287347198	14669	0	0	5	0
Non cardiovascular drug	pioglitazone	Transcriptomics	Random primed	ABCC11	Upregulated	0.00413378507946618	14670	0	0	5	0
Non cardiovascular drug	pioglitazone	Transcriptomics	Random primed	CD96	Downregulated	-0.00413326970301568	14671	0	0	5	0
Non cardiovascular drug	pioglitazone	Transcriptomics	Random primed	LYRM2	Upregulated	0.00413101427257061	14672	0	0	5	0
Non cardiovascular drug	pioglitazone	Transcriptomics	Random primed	CFAP45	Downregulated	-0.00413004057481885	14673	0	0	5	0
Non cardiovascular drug	pioglitazone	Transcriptomics	Random primed	SPI1	Downregulated	-0.00412992227065843	14674	0	0	5	0
Non cardiovascular drug	pioglitazone	Transcriptomics	Random primed	NT5DC4	Downregulated	-0.0041234687436372	14675	0	0	5	0
Non cardiovascular drug	pioglitazone	Transcriptomics	Random primed	LOC107986596	Upregulated	0.00412017591297627	14676	0	0	5	0
Non cardiovascular drug	pioglitazone	Transcriptomics	Random primed	CGN	Upregulated	0.00411754529923201	14677	0	0	5	0
Non cardiovascular drug	pioglitazone	Transcriptomics	Random primed	ANGPTL7	Downregulated	-0.00411692914785817	14678	0	0	5	0
Non cardiovascular drug	pioglitazone	Transcriptomics	Random primed	CHUK	Downregulated	-0.00411263974383473	14679	0	0	5	0
Non cardiovascular drug	pioglitazone	Transcriptomics	Random primed	COL6A5	Downregulated	-0.00411162618547678	14680	0	0	5	0
Non cardiovascular drug	pioglitazone	Transcriptomics	Random primed	RXFP4	Upregulated	0.00410903431475163	14681	0	0	5	0
Non cardiovascular drug	pioglitazone	Transcriptomics	Random primed	AMTN	Downregulated	-0.00410104021430016	14682	0	1	5	20
Non cardiovascular drug	pioglitazone	Transcriptomics	Random primed	ZFYVE16	Downregulated	-0.00409092605113983	14683	0	0	5	0
Non cardiovascular drug	pioglitazone	Transcriptomics	Random primed	SH3GLB2	Downregulated	-0.00408852328546345	14684	0	0	5	0
Non cardiovascular drug	pioglitazone	Transcriptomics	Random primed	NEURL2	Downregulated	-0.00408688485622406	14685	0	0	5	0
Non cardiovascular drug	pioglitazone	Transcriptomics	Random primed	ZFYVE9	Upregulated	0.00408682634588331	14686	0	0	5	0
Non cardiovascular drug	pioglitazone	Transcriptomics	Random primed	SPRYD7	Upregulated	0.00407621233025566	14687	0	0	5	0
Non cardiovascular drug	pioglitazone	Transcriptomics	Random primed	GALNTL6	Upregulated	0.00407510781660676	14688	0	0	5	0
Non cardiovascular drug	pioglitazone	Transcriptomics	Random primed	FAM72C	Upregulated	0.00406847955891862	14689	0	0	5	0
Non cardiovascular drug	pioglitazone	Transcriptomics	Random primed	NOCT	Upregulated	0.00406438959762454	14690	0	0	5	0
Non cardiovascular drug	pioglitazone	Transcriptomics	Random primed	INHBC	Downregulated	-0.00406384560192237	14691	0	0	5	0
Non cardiovascular drug	pioglitazone	Transcriptomics	Random primed	C17ORF82	Downregulated	-0.00406093603523914	14692	0	0	5	0
Non cardiovascular drug	pioglitazone	Transcriptomics	Random primed	ZNFX1	Downregulated	-0.00406073099002242	14693	0	0	5	0
Non cardiovascular drug	pioglitazone	Transcriptomics	Random primed	EPHA10	Downregulated	-0.0040592254139483	14694	0	0	5	0
Non cardiovascular drug	pioglitazone	Transcriptomics	Random primed	TNN	Upregulated	0.00405577956698835	14695	0	0	5	0
Non cardiovascular drug	pioglitazone	Transcriptomics	Random primed	C5ORF49	Upregulated	0.00405397238209844	14696	0	0	5	0
Non cardiovascular drug	pioglitazone	Transcriptomics	Random primed	COL11A2	Upregulated	0.00405392833054066	14697	0	0	5	0
Non cardiovascular drug	pioglitazone	Transcriptomics	Random primed	C4ORF36	Upregulated	0.00405146321281791	14698	0	0	5	0
Non cardiovascular drug	pioglitazone	Transcriptomics	Random primed	SLX4IP	Upregulated	0.00404840052360669	14699	0	0	5	0
Non cardiovascular drug	pioglitazone	Transcriptomics	Random primed	TMPRSS11A	Upregulated	0.00404811286134645	14700	0	0	5	0
Non cardiovascular drug	pioglitazone	Transcriptomics	Random primed	STRA8	Upregulated	0.00404639248736203	14701	0	0	5	0
Non cardiovascular drug	pioglitazone	Transcriptomics	Random primed	TTR	Upregulated	0.00404422990977764	14702	0	0	5	0
Non cardiovascular drug	pioglitazone	Transcriptomics	Random primed	SMPDL3B	Downregulated	-0.00404227315448225	14703	0	0	5	0
Non cardiovascular drug	pioglitazone	Transcriptomics	Random primed	KLHL18	Downregulated	-0.00404031830839813	14704	0	0	5	0
Non cardiovascular drug	pioglitazone	Transcriptomics	Random primed	UBE3A	Downregulated	-0.00403956975787878	14705	0	0	5	0
Non cardiovascular drug	pioglitazone	Transcriptomics	Random primed	NLGN4X	Upregulated	0.00403780099004507	14706	0	0	5	0
Non cardiovascular drug	pioglitazone	Transcriptomics	Random primed	SIGMAR1	Downregulated	-0.00403644107282162	14707	0	0	5	0
Non cardiovascular drug	pioglitazone	Transcriptomics	Random primed	ACTL6A	Upregulated	0.00403426419943571	14708	0	0	5	0
Non cardiovascular drug	pioglitazone	Transcriptomics	Random primed	CALCB	Upregulated	0.00403033395996317	14709	0	0	5	0
Non cardiovascular drug	pioglitazone	Transcriptomics	Random primed	ZNF888	Downregulated	-0.00402976027689874	14710	0	0	5	0
Non cardiovascular drug	pioglitazone	Transcriptomics	Random primed	ZP1	Upregulated	0.00402913052821532	14711	0	0	5	0
Non cardiovascular drug	pioglitazone	Transcriptomics	Random primed	PTK6	Downregulated	-0.0040277786552906	14712	0	0	5	0
Non cardiovascular drug	pioglitazone	Transcriptomics	Random primed	CAPNS2	Upregulated	0.0040275689214468	14713	0	0	5	0
Non cardiovascular drug	pioglitazone	Transcriptomics	Random primed	ASB5	Upregulated	0.00402535917237401	14714	0	0	5	0
Non cardiovascular drug	pioglitazone	Transcriptomics	Random primed	KLC1	Upregulated	0.00402487949468195	14715	0	0	5	0
Non cardiovascular drug	pioglitazone	Transcriptomics	Random primed	MBTPS1	Downregulated	-0.00402279077097774	14716	0	0	5	0
Non cardiovascular drug	pioglitazone	Transcriptomics	Random primed	KLHDC8A	Downregulated	-0.00402007378579583	14717	0	0	5	0
Non cardiovascular drug	pioglitazone	Transcriptomics	Random primed	MZB1	Downregulated	-0.00401968779042363	14718	0	0	5	0
Non cardiovascular drug	pioglitazone	Transcriptomics	Random primed	PPP2R3B	Downregulated	-0.00401658774353564	14719	0	0	5	0
Non cardiovascular drug	pioglitazone	Transcriptomics	Random primed	EEF1G	Upregulated	0.00401195911690593	14720	0	0	5	0
Non cardiovascular drug	pioglitazone	Transcriptomics	Random primed	KHDC4	Upregulated	0.00401119696907699	14721	0	0	5	0
Non cardiovascular drug	pioglitazone	Transcriptomics	Random primed	PSME3	Upregulated	0.00401078220020281	14722	0	0	5	0
Non cardiovascular drug	pioglitazone	Transcriptomics	Random primed	GPSM2	Upregulated	0.00400242023169994	14723	0	0	5	0
Non cardiovascular drug	pioglitazone	Transcriptomics	Random primed	ETAA1	Downregulated	-0.00400180125143379	14724	0	0	5	0
Non cardiovascular drug	pioglitazone	Transcriptomics	Random primed	CLIC2	Upregulated	0.00399603350088	14725	0	0	5	0
Non cardiovascular drug	pioglitazone	Transcriptomics	Random primed	GPR132	Downregulated	-0.00399500434286892	14726	0	0	5	0
Non cardiovascular drug	pioglitazone	Transcriptomics	Random primed	GDF7	Upregulated	0.0039947239565663	14727	0	0	5	0
Non cardiovascular drug	pioglitazone	Transcriptomics	Random primed	KIF2A	Downregulated	-0.00399457095190883	14728	0	0	5	0
Non cardiovascular drug	pioglitazone	Transcriptomics	Random primed	MRPL12	Downregulated	-0.00398841463029385	14729	0	0	5	0
Non cardiovascular drug	pioglitazone	Transcriptomics	Random primed	PDZD3	Upregulated	0.00398793084314093	14730	0	0	5	0
Non cardiovascular drug	pioglitazone	Transcriptomics	Random primed	LDLRAD4	Upregulated	0.00398598723113537	14731	0	0	5	0
Non cardiovascular drug	pioglitazone	Transcriptomics	Random primed	HIST1H2BN	Downregulated	-0.0039853859692812	14732	0	0	5	0
Non cardiovascular drug	pioglitazone	Transcriptomics	Random primed	SPAG6	Upregulated	0.00398335115751252	14733	0	0	5	0
Non cardiovascular drug	pioglitazone	Transcriptomics	Random primed	TNFAIP3	Upregulated	0.00397598692215979	14734	0	0	5	0
Non cardiovascular drug	pioglitazone	Transcriptomics	Random primed	GLTPD2	Downregulated	-0.00397407817654312	14735	0	0	5	0
Non cardiovascular drug	pioglitazone	Transcriptomics	Random primed	ADH4	Downregulated	-0.00397127892356366	14736	0	0	5	0
Non cardiovascular drug	pioglitazone	Transcriptomics	Random primed	KRTDAP	Upregulated	0.00396725246682763	14737	0	0	5	0
Non cardiovascular drug	pioglitazone	Transcriptomics	Random primed	HRK	Upregulated	0.00396525673568249	14738	0	1	5	20
Non cardiovascular drug	pioglitazone	Transcriptomics	Random primed	USP7	Downregulated	-0.00396235948428512	14739	0	0	5	0
Non cardiovascular drug	pioglitazone	Transcriptomics	Random primed	TMEM191C	Downregulated	-0.00396178739611059	14740	0	0	5	0
Non cardiovascular drug	pioglitazone	Transcriptomics	Random primed	FAM181B	Upregulated	0.00395731384633109	14741	0	0	5	0
Non cardiovascular drug	pioglitazone	Transcriptomics	Random primed	SASH3	Upregulated	0.00395636579487473	14742	0	0	5	0
Non cardiovascular drug	pioglitazone	Transcriptomics	Random primed	MOBP	Upregulated	0.00395545137580484	14743	0	0	5	0
Non cardiovascular drug	pioglitazone	Transcriptomics	Random primed	CELF1	Upregulated	0.00395277026109397	14744	0	0	5	0
Non cardiovascular drug	pioglitazone	Transcriptomics	Random primed	KLRF1	Downregulated	-0.00394794758176431	14745	0	0	5	0
Non cardiovascular drug	pioglitazone	Transcriptomics	Random primed	GNPAT	Downregulated	-0.00394643640611321	14746	0	0	5	0
Non cardiovascular drug	pioglitazone	Transcriptomics	Random primed	TMPPE	Upregulated	0.00394497327506542	14747	0	0	5	0
Non cardiovascular drug	pioglitazone	Transcriptomics	Random primed	TMEM37	Upregulated	0.00394471790641546	14748	0	0	5	0
Non cardiovascular drug	pioglitazone	Transcriptomics	Random primed	FBXL5	Upregulated	0.00394286457449198	14749	0	0	5	0
Non cardiovascular drug	pioglitazone	Transcriptomics	Random primed	TMC1	Downregulated	-0.00393739067949355	14750	0	0	5	0
Non cardiovascular drug	pioglitazone	Transcriptomics	Random primed	LOC107985416	Upregulated	0.0039362215436995	14751	0	0	5	0
Non cardiovascular drug	pioglitazone	Transcriptomics	Random primed	RAF1	Downregulated	-0.00393541473895311	14752	0	0	5	0
Non cardiovascular drug	pioglitazone	Transcriptomics	Random primed	CHAMP1	Upregulated	0.00392781274858862	14753	0	0	5	0
Non cardiovascular drug	pioglitazone	Transcriptomics	Random primed	PXN	Downregulated	-0.00392519766464829	14754	0	0	5	0
Non cardiovascular drug	pioglitazone	Transcriptomics	Random primed	STPG4	Downregulated	-0.00391626530326903	14755	0	0	5	0
Non cardiovascular drug	pioglitazone	Transcriptomics	Random primed	TK2	Upregulated	0.00391096989624202	14756	0	0	5	0
Non cardiovascular drug	pioglitazone	Transcriptomics	Random primed	FMO5	Downregulated	-0.00390096213668585	14757	0	0	5	0
Non cardiovascular drug	pioglitazone	Transcriptomics	Random primed	DUSP9	Upregulated	0.00389758128440008	14758	0	0	5	0
Non cardiovascular drug	pioglitazone	Transcriptomics	Random primed	HNRNPR	Upregulated	0.00389363691210747	14759	0	0	5	0
Non cardiovascular drug	pioglitazone	Transcriptomics	Random primed	PLPP1	Upregulated	0.00389247920829803	14760	0	0	5	0
Non cardiovascular drug	pioglitazone	Transcriptomics	Random primed	RIOK2	Upregulated	0.00389005173929036	14761	0	0	5	0
Non cardiovascular drug	pioglitazone	Transcriptomics	Random primed	E2F4	Downregulated	-0.00388952598441392	14762	0	0	5	0
Non cardiovascular drug	pioglitazone	Transcriptomics	Random primed	LOC100996598	Downregulated	-0.00388866929133656	14763	0	0	5	0
Non cardiovascular drug	pioglitazone	Transcriptomics	Random primed	CLEC20A	Downregulated	-0.00388685301877558	14764	0	0	5	0
Non cardiovascular drug	pioglitazone	Transcriptomics	Random primed	MCCC1	Downregulated	-0.00388549244962633	14765	0	0	5	0
Non cardiovascular drug	pioglitazone	Transcriptomics	Random primed	LGR6	Downregulated	-0.00387884280644357	14766	0	0	5	0
Non cardiovascular drug	pioglitazone	Transcriptomics	Random primed	OST4	Downregulated	-0.00387472216971219	14767	0	0	5	0
Non cardiovascular drug	pioglitazone	Transcriptomics	Random primed	YBX2	Downregulated	-0.0038696076720953	14768	0	0	5	0
Non cardiovascular drug	pioglitazone	Transcriptomics	Random primed	CST3	Downregulated	-0.0038678074022755	14769	0	0	5	0
Non cardiovascular drug	pioglitazone	Transcriptomics	Random primed	CAMTA1	Downregulated	-0.00385817000642419	14770	0	0	5	0
Non cardiovascular drug	pioglitazone	Transcriptomics	Random primed	PPARG	Downregulated	-0.00385798867791891	14771	0	0	5	0
Non cardiovascular drug	pioglitazone	Transcriptomics	Random primed	GSTT2B	Downregulated	-0.00384939649375156	14772	0	0	5	0
Non cardiovascular drug	pioglitazone	Transcriptomics	Random primed	UNKL	Downregulated	-0.00384803395718336	14773	0	0	5	0
Non cardiovascular drug	pioglitazone	Transcriptomics	Random primed	C8ORF34	Downregulated	-0.00383954460703535	14774	0	0	5	0
Non cardiovascular drug	pioglitazone	Transcriptomics	Random primed	ZNF330	Downregulated	-0.00383254438638687	14775	0	0	5	0
Non cardiovascular drug	pioglitazone	Transcriptomics	Random primed	CRYGN	Upregulated	0.00383218217175454	14776	0	0	5	0
Non cardiovascular drug	pioglitazone	Transcriptomics	Random primed	USP45	Upregulated	0.003826400404796	14777	0	0	5	0
Non cardiovascular drug	pioglitazone	Transcriptomics	Random primed	C12ORF66	Downregulated	-0.00382330641150475	14778	0	0	5	0
Non cardiovascular drug	pioglitazone	Transcriptomics	Random primed	RUNX2	Upregulated	0.00381542984396219	14779	0	0	5	0
Non cardiovascular drug	pioglitazone	Transcriptomics	Random primed	PAPLN	Downregulated	-0.00381347881630063	14780	0	0	5	0
Non cardiovascular drug	pioglitazone	Transcriptomics	Random primed	CDH10	Downregulated	-0.00381253496743739	14781	0	0	5	0
Non cardiovascular drug	pioglitazone	Transcriptomics	Random primed	ZNF564	Upregulated	0.00381107891444117	14782	0	0	5	0
Non cardiovascular drug	pioglitazone	Transcriptomics	Random primed	QTRT2	Downregulated	-0.0038107892498374	14783	0	0	5	0
Non cardiovascular drug	pioglitazone	Transcriptomics	Random primed	FAM114A2	Downregulated	-0.00381074238102883	14784	0	0	5	0
Non cardiovascular drug	pioglitazone	Transcriptomics	Random primed	SRSF9	Upregulated	0.00380873903632164	14785	0	0	5	0
Non cardiovascular drug	pioglitazone	Transcriptomics	Random primed	MGA	Upregulated	0.00380688020959496	14786	0	0	5	0
Non cardiovascular drug	pioglitazone	Transcriptomics	Random primed	BRDT	Upregulated	0.00380679468507878	14787	0	0	5	0
Non cardiovascular drug	pioglitazone	Transcriptomics	Random primed	GIGYF2	Downregulated	-0.00380584606900811	14788	0	0	5	0
Non cardiovascular drug	pioglitazone	Transcriptomics	Random primed	ZNF230	Upregulated	0.00380150412092917	14789	0	0	5	0
Non cardiovascular drug	pioglitazone	Transcriptomics	Random primed	CPLX2	Upregulated	0.00380137087777257	14790	0	0	5	0
Non cardiovascular drug	pioglitazone	Transcriptomics	Random primed	GCLC	Downregulated	-0.0038004039786756	14791	0	0	5	0
Non cardiovascular drug	pioglitazone	Transcriptomics	Random primed	NXPE1	Downregulated	-0.00380035392663558	14792	0	0	5	0
Non cardiovascular drug	pioglitazone	Transcriptomics	Random primed	HHIPL2	Downregulated	-0.00379720940254629	14793	0	0	5	0
Non cardiovascular drug	pioglitazone	Transcriptomics	Random primed	CLEC16A	Upregulated	0.00379562517628074	14794	0	0	5	0
Non cardiovascular drug	pioglitazone	Transcriptomics	Random primed	MAP3K7CL	Upregulated	0.00379469022154808	14795	0	1	5	20
Non cardiovascular drug	pioglitazone	Transcriptomics	Random primed	STARD9	Upregulated	0.00379096698015928	14796	0	0	5	0
Non cardiovascular drug	pioglitazone	Transcriptomics	Random primed	CERS6	Downregulated	-0.00379090495407581	14797	0	0	5	0
Non cardiovascular drug	pioglitazone	Transcriptomics	Random primed	BRF2	Downregulated	-0.0037906578174443	14798	0	0	5	0
Non cardiovascular drug	pioglitazone	Transcriptomics	Random primed	CFAP47	Upregulated	0.00378454439342022	14799	0	0	5	0
Non cardiovascular drug	pioglitazone	Transcriptomics	Random primed	WDCP	Upregulated	0.00377983693033457	14800	0	0	5	0
Non cardiovascular drug	pioglitazone	Transcriptomics	Random primed	LOC105373242	Upregulated	0.003778823511675	14801	0	0	5	0
Non cardiovascular drug	pioglitazone	Transcriptomics	Random primed	APBA1	Downregulated	-0.00377694242633879	14802	0	0	5	0
Non cardiovascular drug	pioglitazone	Transcriptomics	Random primed	LOC107987269	Downregulated	-0.00377192748710513	14803	0	0	5	0
Non cardiovascular drug	pioglitazone	Transcriptomics	Random primed	RERGL	Upregulated	0.00377171048894525	14804	0	0	5	0
Non cardiovascular drug	pioglitazone	Transcriptomics	Random primed	DAW1	Upregulated	0.00377042181789875	14805	0	0	5	0
Non cardiovascular drug	pioglitazone	Transcriptomics	Random primed	CHN2	Upregulated	0.00376937030814588	14806	0	0	5	0
Non cardiovascular drug	pioglitazone	Transcriptomics	Random primed	POLN	Downregulated	-0.00376691129058599	14807	0	0	5	0
Non cardiovascular drug	pioglitazone	Transcriptomics	Random primed	TNRC6B	Upregulated	0.00376667138189077	14808	0	0	5	0
Non cardiovascular drug	pioglitazone	Transcriptomics	Random primed	THSD7B	Downregulated	-0.00376397367799655	14809	0	0	5	0
Non cardiovascular drug	pioglitazone	Transcriptomics	Random primed	FICD	Upregulated	0.00376035687513649	14810	0	0	5	0
Non cardiovascular drug	pioglitazone	Transcriptomics	Random primed	LOC105369869	Upregulated	0.00375650944188237	14811	0	0	5	0
Non cardiovascular drug	pioglitazone	Transcriptomics	Random primed	FOXD4	Downregulated	-0.0037560346070677	14812	0	0	5	0
Non cardiovascular drug	pioglitazone	Transcriptomics	Random primed	C20ORF197	Upregulated	0.00375599346589297	14813	0	0	5	0
Non cardiovascular drug	pioglitazone	Transcriptomics	Random primed	SIRT1	Downregulated	-0.00375477913767099	14814	0	0	5	0
Non cardiovascular drug	pioglitazone	Transcriptomics	Random primed	LUC7L3	Upregulated	0.00375161394476891	14815	0	0	5	0
Non cardiovascular drug	pioglitazone	Transcriptomics	Random primed	STAT5B	Upregulated	0.00375070534646511	14816	0	0	5	0
Non cardiovascular drug	pioglitazone	Transcriptomics	Random primed	ORAI3	Downregulated	-0.00374592174775898	14817	0	0	5	0
Non cardiovascular drug	pioglitazone	Transcriptomics	Random primed	CBL	Downregulated	-0.00374550574924797	14818	0	0	5	0
Non cardiovascular drug	pioglitazone	Transcriptomics	Random primed	MYCBPAP	Downregulated	-0.00374446660280228	14819	0	1	5	20
Non cardiovascular drug	pioglitazone	Transcriptomics	Random primed	ZNF605	Downregulated	-0.00374112536665052	14820	0	0	5	0
Non cardiovascular drug	pioglitazone	Transcriptomics	Random primed	LINGO3	Downregulated	-0.00373900870326906	14821	0	0	5	0
Non cardiovascular drug	pioglitazone	Transcriptomics	Random primed	TBP	Downregulated	-0.00373871363699436	14822	0	0	5	0
Non cardiovascular drug	pioglitazone	Transcriptomics	Random primed	IGSF9	Upregulated	0.00373820848762989	14823	0	0	5	0
Non cardiovascular drug	pioglitazone	Transcriptomics	Random primed	HRH2	Upregulated	0.00373792769387364	14824	1	0	5	20
Non cardiovascular drug	pioglitazone	Transcriptomics	Random primed	SLC9B2	Downregulated	-0.00373691488057375	14825	0	0	5	0
Non cardiovascular drug	pioglitazone	Transcriptomics	Random primed	FAM24B	Downregulated	-0.00373437376692891	14826	0	0	5	0
Non cardiovascular drug	pioglitazone	Transcriptomics	Random primed	KRT15	Downregulated	-0.00373268036637455	14827	0	0	5	0
Non cardiovascular drug	pioglitazone	Transcriptomics	Random primed	ZNF408	Upregulated	0.0037312084226869	14828	0	0	5	0
Non cardiovascular drug	pioglitazone	Transcriptomics	Random primed	HIST4H4	Upregulated	0.00372873018968676	14829	0	0	5	0
Non cardiovascular drug	pioglitazone	Transcriptomics	Random primed	VWA8	Upregulated	0.00372053505852818	14830	0	0	5	0
Non cardiovascular drug	pioglitazone	Transcriptomics	Random primed	ANXA2	Upregulated	0.00372033966705203	14831	0	0	5	0
Non cardiovascular drug	pioglitazone	Transcriptomics	Random primed	TMEM236	Downregulated	-0.00371765219606459	14832	0	0	5	0
Non cardiovascular drug	pioglitazone	Transcriptomics	Random primed	RNF214	Upregulated	0.00371719941031188	14833	0	0	5	0
Non cardiovascular drug	pioglitazone	Transcriptomics	Random primed	C9ORF16	Upregulated	0.00371718490496278	14834	0	0	5	0
Non cardiovascular drug	pioglitazone	Transcriptomics	Random primed	LRRC8E	Downregulated	-0.00371204479124572	14835	0	0	5	0
Non cardiovascular drug	pioglitazone	Transcriptomics	Random primed	POLR2J	Downregulated	-0.0037030765786767	14836	0	0	5	0
Non cardiovascular drug	pioglitazone	Transcriptomics	Random primed	RBM22	Upregulated	0.00370225207880139	14837	0	0	5	0
Non cardiovascular drug	pioglitazone	Transcriptomics	Random primed	VDAC3	Downregulated	-0.00370196914300323	14838	0	0	5	0
Non cardiovascular drug	pioglitazone	Transcriptomics	Random primed	REXO4	Downregulated	-0.00370180513709784	14839	0	0	5	0
Non cardiovascular drug	pioglitazone	Transcriptomics	Random primed	LPCAT1	Downregulated	-0.00369688758801203	14840	0	0	5	0
Non cardiovascular drug	pioglitazone	Transcriptomics	Random primed	DUSP14	Downregulated	-0.00369572814088315	14841	0	0	5	0
Non cardiovascular drug	pioglitazone	Transcriptomics	Random primed	GPR143	Upregulated	0.00368252475745976	14842	1	0	5	20
Non cardiovascular drug	pioglitazone	Transcriptomics	Random primed	FCGR1A	Downregulated	-0.00367121552117169	14843	0	0	5	0
Non cardiovascular drug	pioglitazone	Transcriptomics	Random primed	FBXL13	Downregulated	-0.00367006205487996	14844	0	0	5	0
Non cardiovascular drug	pioglitazone	Transcriptomics	Random primed	C15ORF48	Upregulated	0.00366940043168142	14845	0	0	5	0
Non cardiovascular drug	pioglitazone	Transcriptomics	Random primed	MTMR11	Downregulated	-0.00366452482994646	14846	0	0	5	0
Non cardiovascular drug	pioglitazone	Transcriptomics	Random primed	CHRAC1	Downregulated	-0.00366029178258032	14847	0	0	5	0
Non cardiovascular drug	pioglitazone	Transcriptomics	Random primed	TRIM3	Downregulated	-0.00365072304848582	14848	0	0	5	0
Non cardiovascular drug	pioglitazone	Transcriptomics	Random primed	DSCAM	Downregulated	-0.0036455474793911	14849	0	0	5	0
Non cardiovascular drug	pioglitazone	Transcriptomics	Random primed	SLAMF8	Downregulated	-0.00364550689700991	14850	0	0	5	0
Non cardiovascular drug	pioglitazone	Transcriptomics	Random primed	RSC1A1	Upregulated	0.00364381310064346	14851	0	0	5	0
Non cardiovascular drug	pioglitazone	Transcriptomics	Random primed	ICE2	Upregulated	0.00363774434808874	14852	0	0	5	0
Non cardiovascular drug	pioglitazone	Transcriptomics	Random primed	KCNK7	Upregulated	0.00363690971862525	14853	0	0	5	0
Non cardiovascular drug	pioglitazone	Transcriptomics	Random primed	IL25	Downregulated	-0.00363192751538008	14854	0	0	5	0
Non cardiovascular drug	pioglitazone	Transcriptomics	Random primed	DEGS2	Upregulated	0.00362937804311514	14855	0	0	5	0
Non cardiovascular drug	pioglitazone	Transcriptomics	Random primed	LOC100996274	Downregulated	-0.00362807980272919	14856	0	0	5	0
Non cardiovascular drug	pioglitazone	Transcriptomics	Random primed	ANAPC4	Upregulated	0.003627326246351	14857	0	0	5	0
Non cardiovascular drug	pioglitazone	Transcriptomics	Random primed	PEPD	Upregulated	0.00362218543887138	14858	0	0	5	0
Non cardiovascular drug	pioglitazone	Transcriptomics	Random primed	USP12	Downregulated	-0.00361719875363633	14859	0	0	5	0
Non cardiovascular drug	pioglitazone	Transcriptomics	Random primed	ZMYM6	Upregulated	0.00361168246017769	14860	0	0	5	0
Non cardiovascular drug	pioglitazone	Transcriptomics	Random primed	LRRIQ3	Upregulated	0.00361066993209533	14861	0	0	5	0
Non cardiovascular drug	pioglitazone	Transcriptomics	Random primed	ZC3H12D	Downregulated	-0.00360883257817477	14862	0	0	5	0
Non cardiovascular drug	pioglitazone	Transcriptomics	Random primed	ZNF830	Downregulated	-0.00360298859886825	14863	0	0	5	0
Non cardiovascular drug	pioglitazone	Transcriptomics	Random primed	WNT3A	Downregulated	-0.00360123284626752	14864	0	0	5	0
Non cardiovascular drug	pioglitazone	Transcriptomics	Random primed	EHF	Upregulated	0.00360089999740012	14865	0	0	5	0
Non cardiovascular drug	pioglitazone	Transcriptomics	Random primed	TMCC1	Downregulated	-0.0035919108428061	14866	0	0	5	0
Non cardiovascular drug	pioglitazone	Transcriptomics	Random primed	IGFBP1	Downregulated	-0.00358930991496891	14867	0	0	5	0
Non cardiovascular drug	pioglitazone	Transcriptomics	Random primed	SQOR	Downregulated	-0.00358908833004534	14868	0	0	5	0
Non cardiovascular drug	pioglitazone	Transcriptomics	Random primed	TNFRSF6B	Downregulated	-0.00358788431913126	14869	0	0	5	0
Non cardiovascular drug	pioglitazone	Transcriptomics	Random primed	MARCH10	Downregulated	-0.00358709630090743	14870	0	0	5	0
Non cardiovascular drug	pioglitazone	Transcriptomics	Random primed	C2ORF68	Upregulated	0.00358664887025952	14871	0	0	5	0
Non cardiovascular drug	pioglitazone	Transcriptomics	Random primed	PROM2	Downregulated	-0.0035823609912768	14872	0	0	5	0
Non cardiovascular drug	pioglitazone	Transcriptomics	Random primed	LOC101928841	Downregulated	-0.0035819687647745	14873	0	0	5	0
Non cardiovascular drug	pioglitazone	Transcriptomics	Random primed	MTTP	Downregulated	-0.00358188007958233	14874	0	0	5	0
Non cardiovascular drug	pioglitazone	Transcriptomics	Random primed	DDX6	Downregulated	-0.00358126629143953	14875	0	0	5	0
Non cardiovascular drug	pioglitazone	Transcriptomics	Random primed	TMEM30A	Downregulated	-0.00357743138447404	14876	0	0	5	0
Non cardiovascular drug	pioglitazone	Transcriptomics	Random primed	LOC105371930	Upregulated	0.00357551192864776	14877	0	0	5	0
Non cardiovascular drug	pioglitazone	Transcriptomics	Random primed	MTG1	Downregulated	-0.00357473604381084	14878	0	0	5	0
Non cardiovascular drug	pioglitazone	Transcriptomics	Random primed	CRYZL1	Upregulated	0.00357462428510189	14879	0	0	5	0
Non cardiovascular drug	pioglitazone	Transcriptomics	Random primed	FMO1	Upregulated	0.00357164640445262	14880	0	0	5	0
Non cardiovascular drug	pioglitazone	Transcriptomics	Random primed	MRPS22	Downregulated	-0.00356964562088251	14881	0	0	5	0
Non cardiovascular drug	pioglitazone	Transcriptomics	Random primed	FOXI2	Upregulated	0.00356119088828564	14882	0	0	5	0
Non cardiovascular drug	pioglitazone	Transcriptomics	Random primed	ZNF582	Downregulated	-0.00355971048120409	14883	0	0	5	0
Non cardiovascular drug	pioglitazone	Transcriptomics	Random primed	RSBN1	Upregulated	0.00355594716966152	14884	0	0	5	0
Non cardiovascular drug	pioglitazone	Transcriptomics	Random primed	CD79B	Upregulated	0.00355194812873378	14885	0	0	5	0
Non cardiovascular drug	pioglitazone	Transcriptomics	Random primed	RPL5	Downregulated	-0.00355136513244361	14886	0	0	5	0
Non cardiovascular drug	pioglitazone	Transcriptomics	Random primed	CHRNE	Upregulated	0.00355027876794338	14887	0	0	5	0
Non cardiovascular drug	pioglitazone	Transcriptomics	Random primed	ACSBG1	Upregulated	0.00354153430089355	14888	0	0	5	0
Non cardiovascular drug	pioglitazone	Transcriptomics	Random primed	APOBEC3H	Downregulated	-0.0035326742567122	14889	0	0	5	0
Non cardiovascular drug	pioglitazone	Transcriptomics	Random primed	COMMD2	Upregulated	0.00353089233394712	14890	0	0	5	0
Non cardiovascular drug	pioglitazone	Transcriptomics	Random primed	RDH12	Downregulated	-0.00352898071869276	14891	0	0	5	0
Non cardiovascular drug	pioglitazone	Transcriptomics	Random primed	FAM86KP	Downregulated	-0.00352866852190346	14892	0	0	5	0
Non cardiovascular drug	pioglitazone	Transcriptomics	Random primed	UTP3	Downregulated	-0.00352804297581315	14893	0	0	5	0
Non cardiovascular drug	pioglitazone	Transcriptomics	Random primed	TAPBP	Upregulated	0.00352252502925694	14894	0	0	5	0
Non cardiovascular drug	pioglitazone	Transcriptomics	Random primed	AGL	Upregulated	0.00351985041052103	14895	0	0	5	0
Non cardiovascular drug	pioglitazone	Transcriptomics	Random primed	LARGE2	Upregulated	0.00351642891764641	14896	0	0	5	0
Non cardiovascular drug	pioglitazone	Transcriptomics	Random primed	UBXN4	Upregulated	0.00351630405057222	14897	0	0	5	0
Non cardiovascular drug	pioglitazone	Transcriptomics	Random primed	LDHAL6B	Downregulated	-0.00351348181720823	14898	0	0	5	0
Non cardiovascular drug	pioglitazone	Transcriptomics	Random primed	TMEM245	Upregulated	0.00351347659016028	14899	0	0	5	0
Non cardiovascular drug	pioglitazone	Transcriptomics	Random primed	DLL3	Downregulated	-0.00351167588960379	14900	0	0	5	0
Non cardiovascular drug	pioglitazone	Transcriptomics	Random primed	TCEAL8	Upregulated	0.00350816361606121	14901	0	0	5	0
Non cardiovascular drug	pioglitazone	Transcriptomics	Random primed	ANXA10	Downregulated	-0.00348849380388856	14902	0	0	5	0
Non cardiovascular drug	pioglitazone	Transcriptomics	Random primed	LOC105371921	Downregulated	-0.00347977838828228	14903	0	0	5	0
Non cardiovascular drug	pioglitazone	Transcriptomics	Random primed	MSTN	Upregulated	0.00347972644958645	14904	0	0	5	0
Non cardiovascular drug	pioglitazone	Transcriptomics	Random primed	TMEM98	Upregulated	0.00347723325248808	14905	0	0	5	0
Non cardiovascular drug	pioglitazone	Transcriptomics	Random primed	AP4M1	Downregulated	-0.00347659031394869	14906	0	0	5	0
Non cardiovascular drug	pioglitazone	Transcriptomics	Random primed	F13A1	Upregulated	0.00347626193542965	14907	0	0	5	0
Non cardiovascular drug	pioglitazone	Transcriptomics	Random primed	TMEM262	Upregulated	0.00347398719750345	14908	0	0	5	0
Non cardiovascular drug	pioglitazone	Transcriptomics	Random primed	PTGS2	Downregulated	-0.00347073414013721	14909	0	0	5	0
Non cardiovascular drug	pioglitazone	Transcriptomics	Random primed	TSPYL6	Downregulated	-0.00346921142190695	14910	0	0	5	0
Non cardiovascular drug	pioglitazone	Transcriptomics	Random primed	SCAF8	Upregulated	0.00346790059702471	14911	0	0	5	0
Non cardiovascular drug	pioglitazone	Transcriptomics	Random primed	BARD1	Downregulated	-0.00346305910497904	14912	0	0	5	0
Non cardiovascular drug	pioglitazone	Transcriptomics	Random primed	GTF2IRD1	Downregulated	-0.00346278287470341	14913	0	0	5	0
Non cardiovascular drug	pioglitazone	Transcriptomics	Random primed	SRF	Downregulated	-0.00345479083480313	14914	0	0	5	0
Non cardiovascular drug	pioglitazone	Transcriptomics	Random primed	RPL4	Upregulated	0.00345436190254986	14915	0	0	5	0
Non cardiovascular drug	pioglitazone	Transcriptomics	Random primed	TRPM8	Upregulated	0.00345349635463208	14916	0	0	5	0
Non cardiovascular drug	pioglitazone	Transcriptomics	Random primed	CIAPIN1	Upregulated	0.00345082679996267	14917	0	0	5	0
Non cardiovascular drug	pioglitazone	Transcriptomics	Random primed	RBP4	Upregulated	0.00344871482811868	14918	0	0	5	0
Non cardiovascular drug	pioglitazone	Transcriptomics	Random primed	PTPRA	Upregulated	0.00344738173298538	14919	0	0	5	0
Non cardiovascular drug	pioglitazone	Transcriptomics	Random primed	JAK1	Downregulated	-0.00344727020710707	14920	0	0	5	0
Non cardiovascular drug	pioglitazone	Transcriptomics	Random primed	ZFAND1	Downregulated	-0.00344220595434308	14921	0	0	5	0
Non cardiovascular drug	pioglitazone	Transcriptomics	Random primed	NIM1K	Upregulated	0.00344062577933073	14922	0	0	5	0
Non cardiovascular drug	pioglitazone	Transcriptomics	Random primed	PIGB	Downregulated	-0.00343916872516274	14923	0	0	5	0
Non cardiovascular drug	pioglitazone	Transcriptomics	Random primed	CMAS	Upregulated	0.00343886242480949	14924	0	0	5	0
Non cardiovascular drug	pioglitazone	Transcriptomics	Random primed	DPY19L2	Upregulated	0.00343698635697365	14925	0	0	5	0
Non cardiovascular drug	pioglitazone	Transcriptomics	Random primed	PWP1	Upregulated	0.00342884269775823	14926	0	0	5	0
Non cardiovascular drug	pioglitazone	Transcriptomics	Random primed	PLPP7	Downregulated	-0.00342853236943483	14927	0	0	5	0
Non cardiovascular drug	pioglitazone	Transcriptomics	Random primed	DCAF1	Downregulated	-0.00342755997553468	14928	0	0	5	0
Non cardiovascular drug	pioglitazone	Transcriptomics	Random primed	PLGLB1	Downregulated	-0.00342602168675512	14929	0	0	5	0
Non cardiovascular drug	pioglitazone	Transcriptomics	Random primed	ELP1	Downregulated	-0.00342420740053058	14930	0	0	5	0
Non cardiovascular drug	pioglitazone	Transcriptomics	Random primed	C1ORF174	Downregulated	-0.0034231296274811	14931	0	0	5	0
Non cardiovascular drug	pioglitazone	Transcriptomics	Random primed	LIPF	Upregulated	0.00342308944091201	14932	0	0	5	0
Non cardiovascular drug	pioglitazone	Transcriptomics	Random primed	UBAP1	Downregulated	-0.00342266693623969	14933	0	0	5	0
Non cardiovascular drug	pioglitazone	Transcriptomics	Random primed	NKAPL	Upregulated	0.00342057420639321	14934	0	0	5	0
Non cardiovascular drug	pioglitazone	Transcriptomics	Random primed	CCDC78	Upregulated	0.00341780856251717	14935	0	0	5	0
Non cardiovascular drug	pioglitazone	Transcriptomics	Random primed	SMC1A	Downregulated	-0.00341470494167879	14936	0	0	5	0
Non cardiovascular drug	pioglitazone	Transcriptomics	Random primed	LOC107986777	Upregulated	0.00341260712593794	14937	0	0	5	0
Non cardiovascular drug	pioglitazone	Transcriptomics	Random primed	SEC24A	Downregulated	-0.0034096909686923	14938	0	0	5	0
Non cardiovascular drug	pioglitazone	Transcriptomics	Random primed	KLHL42	Upregulated	0.00340929366648197	14939	0	0	5	0
Non cardiovascular drug	pioglitazone	Transcriptomics	Random primed	RPA4	Upregulated	0.00340925585478544	14940	0	0	5	0
Non cardiovascular drug	pioglitazone	Transcriptomics	Random primed	PGBD1	Upregulated	0.00340784125728533	14941	0	0	5	0
Non cardiovascular drug	pioglitazone	Transcriptomics	Random primed	SKAP1	Upregulated	0.00340204918757081	14942	0	0	5	0
Non cardiovascular drug	pioglitazone	Transcriptomics	Random primed	TSPAN18	Upregulated	0.00339924544095993	14943	0	0	5	0
Non cardiovascular drug	pioglitazone	Transcriptomics	Random primed	ZNF131	Upregulated	0.00339852729812264	14944	0	0	5	0
Non cardiovascular drug	pioglitazone	Transcriptomics	Random primed	RHEBL1	Downregulated	-0.00339457241352648	14945	0	0	5	0
Non cardiovascular drug	pioglitazone	Transcriptomics	Random primed	TMEM87B	Downregulated	-0.00339177360001486	14946	0	0	5	0
