## Supplemental Tables 1-22 for "Multiscale mapping of transcriptomic signatures for cardiotoxic drugs": Suppl_Table_11 - Averaged_drug-induced_DEGs after projection into drug-selective subspaces_counting_top600DEG.txt (part 71 of 106)

Drug class	Drug name	Dataset	Library preparation method	NCBI official gene symbol	Up- or downregulated	Signed -log10(pvalue)	Fractional rank	No of cell lines with upregulated gene among top 600 DEGs	No of cell lines with downregulated gene among top 600DEGs	No of cell lines	Percentage of cell lines with gene among top 600 DEGs
Non cardiovascular drug	pioglitazone	Transcriptomics	Random primed	AGPAT1	Upregulated	0.00339121431170497	14947	0	0	5	0
Non cardiovascular drug	pioglitazone	Transcriptomics	Random primed	CHST11	Upregulated	0.00338745824992657	14948	0	0	5	0
Non cardiovascular drug	pioglitazone	Transcriptomics	Random primed	SLC35E4	Downregulated	-0.00337841182481498	14949	0	0	5	0
Non cardiovascular drug	pioglitazone	Transcriptomics	Random primed	CDNF	Upregulated	0.00337679497897625	14950	0	0	5	0
Non cardiovascular drug	pioglitazone	Transcriptomics	Random primed	DDRGK1	Downregulated	-0.00337572793941945	14951	0	0	5	0
Non cardiovascular drug	pioglitazone	Transcriptomics	Random primed	PPP1R18	Upregulated	0.00337567608803511	14952	0	0	5	0
Non cardiovascular drug	pioglitazone	Transcriptomics	Random primed	TMEM89	Upregulated	0.00337340909754857	14953	0	0	5	0
Non cardiovascular drug	pioglitazone	Transcriptomics	Random primed	HTR7	Upregulated	0.00336497839598451	14954	0	0	5	0
Non cardiovascular drug	pioglitazone	Transcriptomics	Random primed	CYB5R4	Downregulated	-0.0033646346302703	14955	0	0	5	0
Non cardiovascular drug	pioglitazone	Transcriptomics	Random primed	ZNF331	Upregulated	0.00336175926204305	14956	0	0	5	0
Non cardiovascular drug	pioglitazone	Transcriptomics	Random primed	VPS4B	Downregulated	-0.00335710067301989	14957	0	0	5	0
Non cardiovascular drug	pioglitazone	Transcriptomics	Random primed	ACSL4	Downregulated	-0.0033535671653226	14958	0	0	5	0
Non cardiovascular drug	pioglitazone	Transcriptomics	Random primed	LOC100287477	Upregulated	0.00335085019469261	14959	0	0	5	0
Non cardiovascular drug	pioglitazone	Transcriptomics	Random primed	REV1	Downregulated	-0.00335045689716935	14960	0	0	5	0
Non cardiovascular drug	pioglitazone	Transcriptomics	Random primed	CSNK1E	Upregulated	0.00334954797290266	14961	0	0	5	0
Non cardiovascular drug	pioglitazone	Transcriptomics	Random primed	GNLY	Downregulated	-0.00334948147647083	14962	0	0	5	0
Non cardiovascular drug	pioglitazone	Transcriptomics	Random primed	EFNA1	Upregulated	0.00334910145029426	14963	0	0	5	0
Non cardiovascular drug	pioglitazone	Transcriptomics	Random primed	NTF3	Upregulated	0.00334746660664678	14964	0	0	5	0
Non cardiovascular drug	pioglitazone	Transcriptomics	Random primed	BCL2A1	Downregulated	-0.0033443700755015	14965	0	0	5	0
Non cardiovascular drug	pioglitazone	Transcriptomics	Random primed	SSH2	Upregulated	0.00333942223805934	14966	0	0	5	0
Non cardiovascular drug	pioglitazone	Transcriptomics	Random primed	C12ORF4	Upregulated	0.00333877350203693	14967	0	0	5	0
Non cardiovascular drug	pioglitazone	Transcriptomics	Random primed	CCNO	Downregulated	-0.00333811081945896	14968	0	0	5	0
Non cardiovascular drug	pioglitazone	Transcriptomics	Random primed	LOC107984648	Upregulated	0.00333658568561077	14969	0	0	5	0
Non cardiovascular drug	pioglitazone	Transcriptomics	Random primed	TMED9	Downregulated	-0.00333373220637441	14970	0	0	5	0
Non cardiovascular drug	pioglitazone	Transcriptomics	Random primed	MRPS5	Upregulated	0.00333181134483311	14971	0	0	5	0
Non cardiovascular drug	pioglitazone	Transcriptomics	Random primed	VWA3A	Upregulated	0.003329839091748	14972	0	0	5	0
Non cardiovascular drug	pioglitazone	Transcriptomics	Random primed	MOB2	Upregulated	0.00332823451608419	14973	0	0	5	0
Non cardiovascular drug	pioglitazone	Transcriptomics	Random primed	ZNF543	Downregulated	-0.00332745336927474	14974	0	0	5	0
Non cardiovascular drug	pioglitazone	Transcriptomics	Random primed	CNEP1R1	Upregulated	0.00332203917205334	14975	0	0	5	0
Non cardiovascular drug	pioglitazone	Transcriptomics	Random primed	FAM84B	Downregulated	-0.00331737759988755	14976	0	0	5	0
Non cardiovascular drug	pioglitazone	Transcriptomics	Random primed	CDCA4	Downregulated	-0.00331695653148927	14977	0	0	5	0
Non cardiovascular drug	pioglitazone	Transcriptomics	Random primed	LOC100289561	Upregulated	0.00331020831363276	14978	0	0	5	0
Non cardiovascular drug	pioglitazone	Transcriptomics	Random primed	PKHD1	Upregulated	0.00330812796019018	14979	0	0	5	0
Non cardiovascular drug	pioglitazone	Transcriptomics	Random primed	SLC25A14	Downregulated	-0.00330706611275673	14980	0	0	5	0
Non cardiovascular drug	pioglitazone	Transcriptomics	Random primed	NOXA1	Upregulated	0.00330677341553383	14981	0	0	5	0
Non cardiovascular drug	pioglitazone	Transcriptomics	Random primed	F8A1	Downregulated	-0.00330610333385266	14982	0	0	5	0
Non cardiovascular drug	pioglitazone	Transcriptomics	Random primed	CLK2	Downregulated	-0.00330609334632754	14983	0	0	5	0
Non cardiovascular drug	pioglitazone	Transcriptomics	Random primed	PCGF3	Upregulated	0.00330512304790318	14984	0	0	5	0
Non cardiovascular drug	pioglitazone	Transcriptomics	Random primed	SUGT1	Upregulated	0.00330323101952672	14985	0	0	5	0
Non cardiovascular drug	pioglitazone	Transcriptomics	Random primed	RBBP4	Downregulated	-0.00329841994680464	14986	0	0	5	0
Non cardiovascular drug	pioglitazone	Transcriptomics	Random primed	MFAP1	Downregulated	-0.00329832923598587	14987	0	0	5	0
Non cardiovascular drug	pioglitazone	Transcriptomics	Random primed	LRAT	Upregulated	0.00329687639605254	14988	0	0	5	0
Non cardiovascular drug	pioglitazone	Transcriptomics	Random primed	SYVN1	Upregulated	0.0032922983460594	14989	0	0	5	0
Non cardiovascular drug	pioglitazone	Transcriptomics	Random primed	IHH	Upregulated	0.00328961024060845	14990	0	0	5	0
Non cardiovascular drug	pioglitazone	Transcriptomics	Random primed	CADM2	Downregulated	-0.00328782605938613	14991	0	0	5	0
Non cardiovascular drug	pioglitazone	Transcriptomics	Random primed	GANAB	Downregulated	-0.00328562641516328	14992	0	0	5	0
Non cardiovascular drug	pioglitazone	Transcriptomics	Random primed	ACOT8	Downregulated	-0.00328336418606341	14993	0	0	5	0
Non cardiovascular drug	pioglitazone	Transcriptomics	Random primed	FSCN3	Downregulated	-0.00328288106247783	14994	0	0	5	0
Non cardiovascular drug	pioglitazone	Transcriptomics	Random primed	TAF4B	Upregulated	0.00327826733700931	14995	0	0	5	0
Non cardiovascular drug	pioglitazone	Transcriptomics	Random primed	PTPN20	Upregulated	0.00327719803899527	14996	0	0	5	0
Non cardiovascular drug	pioglitazone	Transcriptomics	Random primed	CRHBP	Upregulated	0.00327388586083543	14997	0	0	5	0
Non cardiovascular drug	pioglitazone	Transcriptomics	Random primed	NUDT9	Upregulated	0.0032723787415307	14998	0	0	5	0
Non cardiovascular drug	pioglitazone	Transcriptomics	Random primed	CNTROB	Upregulated	0.00327001726254821	14999	0	0	5	0
Non cardiovascular drug	pioglitazone	Transcriptomics	Random primed	TMPRSS11D	Upregulated	0.00326978748198599	15000	0	0	5	0
Non cardiovascular drug	pioglitazone	Transcriptomics	Random primed	VRK3	Upregulated	0.00326846078969538	15001	0	0	5	0
Non cardiovascular drug	pioglitazone	Transcriptomics	Random primed	PGPEP1	Downregulated	-0.00326721225865185	15002	0	0	5	0
Non cardiovascular drug	pioglitazone	Transcriptomics	Random primed	COL4A5	Upregulated	0.00326265236362815	15003	0	0	5	0
Non cardiovascular drug	pioglitazone	Transcriptomics	Random primed	SLC31A2	Upregulated	0.00325750468764454	15004	0	0	5	0
Non cardiovascular drug	pioglitazone	Transcriptomics	Random primed	WASHC4	Downregulated	-0.00325697809457779	15005	0	0	5	0
Non cardiovascular drug	pioglitazone	Transcriptomics	Random primed	CCDC107	Downregulated	-0.0032526764087379	15006	0	0	5	0
Non cardiovascular drug	pioglitazone	Transcriptomics	Random primed	HIBCH	Upregulated	0.00325250681489706	15007	0	0	5	0
Non cardiovascular drug	pioglitazone	Transcriptomics	Random primed	FRMD7	Downregulated	-0.00325179890496656	15008	0	0	5	0
Non cardiovascular drug	pioglitazone	Transcriptomics	Random primed	ICA1L	Upregulated	0.00324894697405398	15009	0	0	5	0
Non cardiovascular drug	pioglitazone	Transcriptomics	Random primed	LCOR	Downregulated	-0.00324200662435032	15010	0	0	5	0
Non cardiovascular drug	pioglitazone	Transcriptomics	Random primed	PAEP	Downregulated	-0.0032410824438557	15011	0	0	5	0
Non cardiovascular drug	pioglitazone	Transcriptomics	Random primed	CYP2R1	Downregulated	-0.00324068306945264	15012	0	0	5	0
Non cardiovascular drug	pioglitazone	Transcriptomics	Random primed	RAVER2	Downregulated	-0.00323809124529362	15013	0	0	5	0
Non cardiovascular drug	pioglitazone	Transcriptomics	Random primed	MSLN	Downregulated	-0.00323800104670227	15014	0	0	5	0
Non cardiovascular drug	pioglitazone	Transcriptomics	Random primed	CALHM3	Downregulated	-0.00323627409525216	15015	0	0	5	0
Non cardiovascular drug	pioglitazone	Transcriptomics	Random primed	ZNF165	Upregulated	0.00323427405674011	15016	0	0	5	0
Non cardiovascular drug	pioglitazone	Transcriptomics	Random primed	FCER1G	Upregulated	0.0032338100951165	15017	0	0	5	0
Non cardiovascular drug	pioglitazone	Transcriptomics	Random primed	ARNT	Downregulated	-0.00323330276296474	15018	0	0	5	0
Non cardiovascular drug	pioglitazone	Transcriptomics	Random primed	ALDH1A3	Upregulated	0.00322430431842804	15019	2	0	5	40
Non cardiovascular drug	pioglitazone	Transcriptomics	Random primed	MON1B	Downregulated	-0.00322369304485619	15020	0	0	5	0
Non cardiovascular drug	pioglitazone	Transcriptomics	Random primed	C14ORF178	Downregulated	-0.00322161074727774	15021	0	0	5	0
Non cardiovascular drug	pioglitazone	Transcriptomics	Random primed	TSTD3	Upregulated	0.00322135980823077	15022	0	0	5	0
Non cardiovascular drug	pioglitazone	Transcriptomics	Random primed	FCMR	Downregulated	-0.0032205450348556	15023	0	0	5	0
Non cardiovascular drug	pioglitazone	Transcriptomics	Random primed	SPHKAP	Upregulated	0.0032204766292125	15024	0	0	5	0
Non cardiovascular drug	pioglitazone	Transcriptomics	Random primed	TTC4	Downregulated	-0.00321826480794698	15025	0	0	5	0
Non cardiovascular drug	pioglitazone	Transcriptomics	Random primed	CCNB1IP1	Downregulated	-0.003216752409935	15026	0	0	5	0
Non cardiovascular drug	pioglitazone	Transcriptomics	Random primed	SCGN	Upregulated	0.00321436645463109	15027	0	0	5	0
Non cardiovascular drug	pioglitazone	Transcriptomics	Random primed	SPEF1	Upregulated	0.00321279549971223	15028	0	0	5	0
Non cardiovascular drug	pioglitazone	Transcriptomics	Random primed	CNGA3	Downregulated	-0.00320205031894147	15029	0	0	5	0
Non cardiovascular drug	pioglitazone	Transcriptomics	Random primed	SKA3	Upregulated	0.00319729344919324	15030	0	0	5	0
Non cardiovascular drug	pioglitazone	Transcriptomics	Random primed	AGPAT4	Downregulated	-0.00319177091587335	15031	0	0	5	0
Non cardiovascular drug	pioglitazone	Transcriptomics	Random primed	MFNG	Upregulated	0.00318903382867575	15032	0	0	5	0
Non cardiovascular drug	pioglitazone	Transcriptomics	Random primed	FXN	Downregulated	-0.00318334586918354	15033	0	0	5	0
Non cardiovascular drug	pioglitazone	Transcriptomics	Random primed	CDH15	Downregulated	-0.00318220821209252	15034	0	0	5	0
Non cardiovascular drug	pioglitazone	Transcriptomics	Random primed	CEBPZ	Upregulated	0.00318103295285255	15035	0	0	5	0
Non cardiovascular drug	pioglitazone	Transcriptomics	Random primed	MICAL1	Downregulated	-0.0031806256622076	15036	0	0	5	0
Non cardiovascular drug	pioglitazone	Transcriptomics	Random primed	TMEM190	Downregulated	-0.00317830918356776	15037	0	0	5	0
Non cardiovascular drug	pioglitazone	Transcriptomics	Random primed	TBC1D10B	Upregulated	0.00317755024880171	15038	0	0	5	0
Non cardiovascular drug	pioglitazone	Transcriptomics	Random primed	TIGD1	Upregulated	0.00317357983440161	15039	0	0	5	0
Non cardiovascular drug	pioglitazone	Transcriptomics	Random primed	TRIM24	Upregulated	0.00317312818951905	15040	0	0	5	0
Non cardiovascular drug	pioglitazone	Transcriptomics	Random primed	EXOSC3	Downregulated	-0.00317301922623301	15041	0	0	5	0
Non cardiovascular drug	pioglitazone	Transcriptomics	Random primed	CACNB1	Downregulated	-0.00317298388108611	15042	0	0	5	0
Non cardiovascular drug	pioglitazone	Transcriptomics	Random primed	RPL12	Upregulated	0.00317206084728241	15043	0	0	5	0
Non cardiovascular drug	pioglitazone	Transcriptomics	Random primed	CAPZB	Downregulated	-0.00317192513612099	15044	0	0	5	0
Non cardiovascular drug	pioglitazone	Transcriptomics	Random primed	MSANTD4	Upregulated	0.00317088300362229	15045	0	0	5	0
Non cardiovascular drug	pioglitazone	Transcriptomics	Random primed	ZNF614	Upregulated	0.00316935759037733	15046	0	0	5	0
Non cardiovascular drug	pioglitazone	Transcriptomics	Random primed	EPHX4	Upregulated	0.00316662206314504	15047	0	0	5	0
Non cardiovascular drug	pioglitazone	Transcriptomics	Random primed	KIAA0232	Upregulated	0.0031644931063056	15048	0	0	5	0
Non cardiovascular drug	pioglitazone	Transcriptomics	Random primed	LOC107986876	Upregulated	0.00316388919018209	15049	0	0	5	0
Non cardiovascular drug	pioglitazone	Transcriptomics	Random primed	VSTM2B	Upregulated	0.00316286655142903	15050	0	0	5	0
Non cardiovascular drug	pioglitazone	Transcriptomics	Random primed	EVI2B	Downregulated	-0.00316246970323846	15051	0	0	5	0
Non cardiovascular drug	pioglitazone	Transcriptomics	Random primed	CERS2	Downregulated	-0.00316055703442544	15052	0	0	5	0
Non cardiovascular drug	pioglitazone	Transcriptomics	Random primed	FEV	Upregulated	0.00315412427298725	15053	0	0	5	0
Non cardiovascular drug	pioglitazone	Transcriptomics	Random primed	IL1B	Downregulated	-0.00315124780172482	15054	0	0	5	0
Non cardiovascular drug	pioglitazone	Transcriptomics	Random primed	TMEM170B	Downregulated	-0.00315017700195312	15055	0	0	5	0
Non cardiovascular drug	pioglitazone	Transcriptomics	Random primed	KNSTRN	Downregulated	-0.00314983027710696	15056	0	0	5	0
Non cardiovascular drug	pioglitazone	Transcriptomics	Random primed	NLRP3	Upregulated	0.00314770638942719	15057	0	0	5	0
Non cardiovascular drug	pioglitazone	Transcriptomics	Random primed	GLYR1	Downregulated	-0.00314648770145141	15058	0	0	5	0
Non cardiovascular drug	pioglitazone	Transcriptomics	Random primed	RIPPLY2	Upregulated	0.00313968531845603	15059	0	0	5	0
Non cardiovascular drug	pioglitazone	Transcriptomics	Random primed	CHL1	Downregulated	-0.00313790831714869	15060	0	0	5	0
Non cardiovascular drug	pioglitazone	Transcriptomics	Random primed	PRAM1	Downregulated	-0.00312661891221069	15061	0	0	5	0
Non cardiovascular drug	pioglitazone	Transcriptomics	Random primed	C18ORF25	Upregulated	0.0031265543308109	15062	0	0	5	0
Non cardiovascular drug	pioglitazone	Transcriptomics	Random primed	AFG3L2	Downregulated	-0.00312641747295856	15063	0	0	5	0
Non cardiovascular drug	pioglitazone	Transcriptomics	Random primed	MAPK3	Downregulated	-0.00312543365289457	15064	0	0	5	0
Non cardiovascular drug	pioglitazone	Transcriptomics	Random primed	WDR5B	Upregulated	0.00312373405322433	15065	0	0	5	0
Non cardiovascular drug	pioglitazone	Transcriptomics	Random primed	FOXC2	Upregulated	0.00311990063637495	15066	0	0	5	0
Non cardiovascular drug	pioglitazone	Transcriptomics	Random primed	OGFRL1	Downregulated	-0.00311885047703981	15067	0	0	5	0
Non cardiovascular drug	pioglitazone	Transcriptomics	Random primed	TIGD7	Downregulated	-0.0031182418577373	15068	0	0	5	0
Non cardiovascular drug	pioglitazone	Transcriptomics	Random primed	ATP6V1G1	Upregulated	0.00311793987639248	15069	0	0	5	0
Non cardiovascular drug	pioglitazone	Transcriptomics	Random primed	JMY	Upregulated	0.00311142376549469	15070	0	0	5	0
Non cardiovascular drug	pioglitazone	Transcriptomics	Random primed	SELENOO	Downregulated	-0.00310975406318903	15071	0	0	5	0
Non cardiovascular drug	pioglitazone	Transcriptomics	Random primed	TMEM189	Upregulated	0.00310839032754302	15072	0	0	5	0
Non cardiovascular drug	pioglitazone	Transcriptomics	Random primed	LOC101928436	Downregulated	-0.00310793903190643	15073	0	0	5	0
Non cardiovascular drug	pioglitazone	Transcriptomics	Random primed	FAM216A	Downregulated	-0.00310524808010086	15074	0	0	5	0
Non cardiovascular drug	pioglitazone	Transcriptomics	Random primed	MTA2	Upregulated	0.00310105785029009	15075	0	0	5	0
Non cardiovascular drug	pioglitazone	Transcriptomics	Random primed	SMPD2	Downregulated	-0.00309827723540366	15076	0	0	5	0
Non cardiovascular drug	pioglitazone	Transcriptomics	Random primed	CDX2	Upregulated	0.00309806037694216	15077	0	0	5	0
Non cardiovascular drug	pioglitazone	Transcriptomics	Random primed	SLC38A11	Downregulated	-0.00309297293424606	15078	0	0	5	0
Non cardiovascular drug	pioglitazone	Transcriptomics	Random primed	HIST1H4B	Upregulated	0.00309291275334544	15079	0	0	5	0
Non cardiovascular drug	pioglitazone	Transcriptomics	Random primed	FGF14	Downregulated	-0.00309236128814518	15080	0	0	5	0
Non cardiovascular drug	pioglitazone	Transcriptomics	Random primed	LOC101927789	Upregulated	0.00309180431067944	15081	0	0	5	0
Non cardiovascular drug	pioglitazone	Transcriptomics	Random primed	SERPINB9	Upregulated	0.00309014935046434	15082	0	0	5	0
Non cardiovascular drug	pioglitazone	Transcriptomics	Random primed	CTRL	Downregulated	-0.00308777531608939	15083	0	0	5	0
Non cardiovascular drug	pioglitazone	Transcriptomics	Random primed	TP53INP1	Upregulated	0.00308657744899392	15084	0	0	5	0
Non cardiovascular drug	pioglitazone	Transcriptomics	Random primed	NQO2	Downregulated	-0.00308490913594142	15085	0	0	5	0
Non cardiovascular drug	pioglitazone	Transcriptomics	Random primed	EBAG9	Downregulated	-0.00308454027399421	15086	0	0	5	0
Non cardiovascular drug	pioglitazone	Transcriptomics	Random primed	CYB5B	Upregulated	0.00308321304619312	15087	0	0	5	0
Non cardiovascular drug	pioglitazone	Transcriptomics	Random primed	RIBC2	Upregulated	0.00308285020291805	15088	0	0	5	0
Non cardiovascular drug	pioglitazone	Transcriptomics	Random primed	RBM10	Downregulated	-0.00307982114027254	15089	0	0	5	0
Non cardiovascular drug	pioglitazone	Transcriptomics	Random primed	SLC4A2	Downregulated	-0.00307944351807237	15090	0	0	5	0
Non cardiovascular drug	pioglitazone	Transcriptomics	Random primed	STRIP2	Upregulated	0.00307867691735737	15091	0	0	5	0
Non cardiovascular drug	pioglitazone	Transcriptomics	Random primed	CBX3	Downregulated	-0.00307709421031177	15092	0	0	5	0
Non cardiovascular drug	pioglitazone	Transcriptomics	Random primed	HNMT	Downregulated	-0.00307149738073349	15093	0	0	5	0
Non cardiovascular drug	pioglitazone	Transcriptomics	Random primed	RENBP	Downregulated	-0.00307043753564358	15094	0	0	5	0
Non cardiovascular drug	pioglitazone	Transcriptomics	Random primed	SPATS1	Downregulated	-0.00306127201765776	15095	0	0	5	0
Non cardiovascular drug	pioglitazone	Transcriptomics	Random primed	FAM19A1	Upregulated	0.00305679731536657	15096	0	0	5	0
Non cardiovascular drug	pioglitazone	Transcriptomics	Random primed	PATL1	Upregulated	0.00305664371699095	15097	0	0	5	0
Non cardiovascular drug	pioglitazone	Transcriptomics	Random primed	ANKAR	Downregulated	-0.00305441068485379	15098	0	0	5	0
Non cardiovascular drug	pioglitazone	Transcriptomics	Random primed	C16ORF89	Downregulated	-0.00305257736472413	15099	0	0	5	0
Non cardiovascular drug	pioglitazone	Transcriptomics	Random primed	ZRANB2	Downregulated	-0.0030501740751788	15100	0	0	5	0
Non cardiovascular drug	pioglitazone	Transcriptomics	Random primed	PDIK1L	Downregulated	-0.00305007416754961	15101	0	0	5	0
Non cardiovascular drug	pioglitazone	Transcriptomics	Random primed	NPY4R	Downregulated	-0.0030381309275981	15102	0	0	5	0
Non cardiovascular drug	pioglitazone	Transcriptomics	Random primed	TRAM1L1	Upregulated	0.00303636093158275	15103	0	0	5	0
Non cardiovascular drug	pioglitazone	Transcriptomics	Random primed	SIPA1L3	Downregulated	-0.00302934786304832	15104	0	0	5	0
Non cardiovascular drug	pioglitazone	Transcriptomics	Random primed	PALLD	Upregulated	0.003025026852265	15105	0	0	5	0
Non cardiovascular drug	pioglitazone	Transcriptomics	Random primed	KDELC2	Downregulated	-0.00302230987399525	15106	0	0	5	0
Non cardiovascular drug	pioglitazone	Transcriptomics	Random primed	SUMO1	Upregulated	0.00301820412278175	15107	0	0	5	0
Non cardiovascular drug	pioglitazone	Transcriptomics	Random primed	C5ORF46	Upregulated	0.00301720574498177	15108	0	0	5	0
Non cardiovascular drug	pioglitazone	Transcriptomics	Random primed	METAP2	Upregulated	0.00301448702812195	15109	0	0	5	0
Non cardiovascular drug	pioglitazone	Transcriptomics	Random primed	DCAF11	Upregulated	0.00301311649382114	15110	0	0	5	0
Non cardiovascular drug	pioglitazone	Transcriptomics	Random primed	MED12	Upregulated	0.00301243360154331	15111	0	0	5	0
Non cardiovascular drug	pioglitazone	Transcriptomics	Random primed	C19ORF25	Downregulated	-0.00300074340775609	15112	0	0	5	0
Non cardiovascular drug	pioglitazone	Transcriptomics	Random primed	SMAD3	Downregulated	-0.00299626551568508	15113	0	0	5	0
Non cardiovascular drug	pioglitazone	Transcriptomics	Random primed	SLC45A4	Downregulated	-0.00298749895300716	15114	0	0	5	0
Non cardiovascular drug	pioglitazone	Transcriptomics	Random primed	UBXN7	Upregulated	0.00298252115026116	15115	0	0	5	0
Non cardiovascular drug	pioglitazone	Transcriptomics	Random primed	STARD10	Downregulated	-0.00297926942585036	15116	0	0	5	0
Non cardiovascular drug	pioglitazone	Transcriptomics	Random primed	OSTM1	Upregulated	0.00297787319868803	15117	0	0	5	0
Non cardiovascular drug	pioglitazone	Transcriptomics	Random primed	PDHB	Downregulated	-0.00297301635146141	15118	0	0	5	0
Non cardiovascular drug	pioglitazone	Transcriptomics	Random primed	KCNJ16	Upregulated	0.00297050615772605	15119	0	0	5	0
Non cardiovascular drug	pioglitazone	Transcriptomics	Random primed	CBX1	Upregulated	0.00296940114349127	15120	0	0	5	0
Non cardiovascular drug	pioglitazone	Transcriptomics	Random primed	MINK1	Upregulated	0.00296893920749426	15121	0	0	5	0
Non cardiovascular drug	pioglitazone	Transcriptomics	Random primed	GABRR1	Upregulated	0.00296858618967235	15122	0	0	5	0
Non cardiovascular drug	pioglitazone	Transcriptomics	Random primed	ZDHHC7	Upregulated	0.00296601495938376	15123	0	0	5	0
Non cardiovascular drug	pioglitazone	Transcriptomics	Random primed	CAMKMT	Downregulated	-0.00296525061130524	15124	0	0	5	0
Non cardiovascular drug	pioglitazone	Transcriptomics	Random primed	CASP3	Downregulated	-0.00296031800098717	15125	0	0	5	0
Non cardiovascular drug	pioglitazone	Transcriptomics	Random primed	SAP25	Upregulated	0.00295588126173243	15126	0	0	5	0
Non cardiovascular drug	pioglitazone	Transcriptomics	Random primed	LOC646588	Upregulated	0.00295525332912803	15127	0	0	5	0
Non cardiovascular drug	pioglitazone	Transcriptomics	Random primed	TNFAIP8L1	Upregulated	0.0029552036896348	15128	0	0	5	0
Non cardiovascular drug	pioglitazone	Transcriptomics	Random primed	SNX9	Downregulated	-0.0029534294269979	15129	0	0	5	0
Non cardiovascular drug	pioglitazone	Transcriptomics	Random primed	OLFM3	Downregulated	-0.00294514065608382	15130	0	0	5	0
Non cardiovascular drug	pioglitazone	Transcriptomics	Random primed	EPB41L3	Upregulated	0.00294217457994819	15131	0	0	5	0
Non cardiovascular drug	pioglitazone	Transcriptomics	Random primed	MGAM	Downregulated	-0.00293920559342951	15132	0	0	5	0
Non cardiovascular drug	pioglitazone	Transcriptomics	Random primed	FAM13B	Upregulated	0.00293368557468057	15133	0	0	5	0
Non cardiovascular drug	pioglitazone	Transcriptomics	Random primed	CGGBP1	Upregulated	0.00293230060487986	15134	0	0	5	0
Non cardiovascular drug	pioglitazone	Transcriptomics	Random primed	GPAM	Upregulated	0.00292994905030355	15135	0	0	5	0
Non cardiovascular drug	pioglitazone	Transcriptomics	Random primed	SMARCA1	Downregulated	-0.00292973002651706	15136	0	0	5	0
Non cardiovascular drug	pioglitazone	Transcriptomics	Random primed	ARL16	Upregulated	0.00292773894034326	15137	0	0	5	0
Non cardiovascular drug	pioglitazone	Transcriptomics	Random primed	FAHD1	Downregulated	-0.0029244055505842	15138	0	0	5	0
Non cardiovascular drug	pioglitazone	Transcriptomics	Random primed	RETREG2	Downregulated	-0.00292230434715748	15139	0	0	5	0
Non cardiovascular drug	pioglitazone	Transcriptomics	Random primed	CCDC144A	Downregulated	-0.00291827139444649	15140	0	0	5	0
Non cardiovascular drug	pioglitazone	Transcriptomics	Random primed	EFNB3	Upregulated	0.00291678411886096	15141	0	0	5	0
Non cardiovascular drug	pioglitazone	Transcriptomics	Random primed	TNFRSF13C	Upregulated	0.00291675870539621	15142	0	0	5	0
Non cardiovascular drug	pioglitazone	Transcriptomics	Random primed	ALDH5A1	Downregulated	-0.00291632848093286	15143	0	0	5	0
Non cardiovascular drug	pioglitazone	Transcriptomics	Random primed	UNC5C	Downregulated	-0.00291274003684521	15144	0	0	5	0
Non cardiovascular drug	pioglitazone	Transcriptomics	Random primed	RBM26	Downregulated	-0.00291125208605081	15145	0	0	5	0
Non cardiovascular drug	pioglitazone	Transcriptomics	Random primed	OSBPL9	Downregulated	-0.00291119865141809	15146	0	0	5	0
Non cardiovascular drug	pioglitazone	Transcriptomics	Random primed	SBNO2	Downregulated	-0.00290810550795868	15147	0	0	5	0
Non cardiovascular drug	pioglitazone	Transcriptomics	Random primed	PRR15L	Upregulated	0.00290357714984566	15148	0	0	5	0
Non cardiovascular drug	pioglitazone	Transcriptomics	Random primed	ZNF786	Upregulated	0.00289789561647922	15149	0	0	5	0
Non cardiovascular drug	pioglitazone	Transcriptomics	Random primed	UNG	Upregulated	0.0028911713976413	15150	0	0	5	0
Non cardiovascular drug	pioglitazone	Transcriptomics	Random primed	UNC5B	Downregulated	-0.00288575934246182	15151	0	0	5	0
Non cardiovascular drug	pioglitazone	Transcriptomics	Random primed	GJB7	Downregulated	-0.00288568141404539	15152	0	0	5	0
Non cardiovascular drug	pioglitazone	Transcriptomics	Random primed	LDHAL6A	Downregulated	-0.00288031961536035	15153	0	0	5	0
Non cardiovascular drug	pioglitazone	Transcriptomics	Random primed	CTNND2	Upregulated	0.00287847714498639	15154	0	0	5	0
Non cardiovascular drug	pioglitazone	Transcriptomics	Random primed	RSPH14	Upregulated	0.00287662055343389	15155	0	0	5	0
Non cardiovascular drug	pioglitazone	Transcriptomics	Random primed	ENO4	Upregulated	0.0028759419285052	15156	0	0	5	0
Non cardiovascular drug	pioglitazone	Transcriptomics	Random primed	PCDHGC3	Downregulated	-0.00287549891509116	15157	0	0	5	0
Non cardiovascular drug	pioglitazone	Transcriptomics	Random primed	HRCT1	Upregulated	0.00287521998398006	15158	0	0	5	0
Non cardiovascular drug	pioglitazone	Transcriptomics	Random primed	MRC1	Upregulated	0.00287062206771225	15159	0	0	5	0
Non cardiovascular drug	pioglitazone	Transcriptomics	Random primed	SELENOW	Upregulated	0.00286961747333407	15160	0	0	5	0
Non cardiovascular drug	pioglitazone	Transcriptomics	Random primed	NTMT1	Upregulated	0.00286878908518702	15161	0	0	5	0
Non cardiovascular drug	pioglitazone	Transcriptomics	Random primed	DOCK4	Downregulated	-0.00286348778754473	15162	0	0	5	0
Non cardiovascular drug	pioglitazone	Transcriptomics	Random primed	SRGAP1	Upregulated	0.00286311293020844	15163	0	0	5	0
Non cardiovascular drug	pioglitazone	Transcriptomics	Random primed	SLC14A2	Downregulated	-0.00285823948215693	15164	0	0	5	0
Non cardiovascular drug	pioglitazone	Transcriptomics	Random primed	CYTL1	Upregulated	0.00285562304779887	15165	0	0	5	0
Non cardiovascular drug	pioglitazone	Transcriptomics	Random primed	HP1BP3	Upregulated	0.0028547597117722	15166	0	0	5	0
Non cardiovascular drug	pioglitazone	Transcriptomics	Random primed	ADPRHL1	Upregulated	0.00284726328682154	15167	0	0	5	0
Non cardiovascular drug	pioglitazone	Transcriptomics	Random primed	THAP9	Upregulated	0.00284628416411579	15168	0	0	5	0
Non cardiovascular drug	pioglitazone	Transcriptomics	Random primed	COQ7	Upregulated	0.0028405110060703	15169	0	0	5	0
Non cardiovascular drug	pioglitazone	Transcriptomics	Random primed	ZNF648	Upregulated	0.00283509267028421	15170	0	0	5	0
Non cardiovascular drug	pioglitazone	Transcriptomics	Random primed	NXF1	Downregulated	-0.00283370334655046	15171	0	0	5	0
Non cardiovascular drug	pioglitazone	Transcriptomics	Random primed	AGBL1	Downregulated	-0.00283311567036435	15172	0	0	5	0
Non cardiovascular drug	pioglitazone	Transcriptomics	Random primed	GPT2	Downregulated	-0.00282574587035924	15173	0	1	5	20
Non cardiovascular drug	pioglitazone	Transcriptomics	Random primed	CIAO2B	Downregulated	-0.00282198302447796	15174	0	0	5	0
Non cardiovascular drug	pioglitazone	Transcriptomics	Random primed	QRFP	Downregulated	-0.00282077679876238	15175	0	0	5	0
Non cardiovascular drug	pioglitazone	Transcriptomics	Random primed	DEDD	Upregulated	0.00282039362937212	15176	0	0	5	0
Non cardiovascular drug	pioglitazone	Transcriptomics	Random primed	PRPF38A	Downregulated	-0.00281522450968623	15177	0	0	5	0
Non cardiovascular drug	pioglitazone	Transcriptomics	Random primed	SCG3	Upregulated	0.0028119292575866	15178	0	0	5	0
Non cardiovascular drug	pioglitazone	Transcriptomics	Random primed	EMC2	Downregulated	-0.00281037543900311	15179	0	0	5	0
Non cardiovascular drug	pioglitazone	Transcriptomics	Random primed	SF3A1	Upregulated	0.0028098500566557	15180	0	0	5	0
Non cardiovascular drug	pioglitazone	Transcriptomics	Random primed	GRAP2	Downregulated	-0.00280732132960111	15181	0	0	5	0
Non cardiovascular drug	pioglitazone	Transcriptomics	Random primed	CRY1	Downregulated	-0.00280468536657281	15182	0	0	5	0
Non cardiovascular drug	pioglitazone	Transcriptomics	Random primed	ZNF18	Downregulated	-0.00280291978269815	15183	0	0	5	0
Non cardiovascular drug	pioglitazone	Transcriptomics	Random primed	PHF12	Upregulated	0.00280277691781521	15184	0	0	5	0
Non cardiovascular drug	pioglitazone	Transcriptomics	Random primed	HNF4G	Upregulated	0.0027954344637692	15185	0	0	5	0
Non cardiovascular drug	pioglitazone	Transcriptomics	Random primed	SHISA4	Downregulated	-0.00279424912296236	15186	0	0	5	0
Non cardiovascular drug	pioglitazone	Transcriptomics	Random primed	ZBBX	Upregulated	0.00279372618533671	15187	0	0	5	0
Non cardiovascular drug	pioglitazone	Transcriptomics	Random primed	ZNF239	Downregulated	-0.0027892560698092	15188	0	0	5	0
Non cardiovascular drug	pioglitazone	Transcriptomics	Random primed	GPR179	Downregulated	-0.00278791380114853	15189	0	0	5	0
Non cardiovascular drug	pioglitazone	Transcriptomics	Random primed	TNRC6C	Upregulated	0.00278419547248632	15190	0	0	5	0
Non cardiovascular drug	pioglitazone	Transcriptomics	Random primed	OTX1	Downregulated	-0.00278349255677313	15191	0	0	5	0
Non cardiovascular drug	pioglitazone	Transcriptomics	Random primed	TRIM17	Downregulated	-0.00278089460916817	15192	0	0	5	0
Non cardiovascular drug	pioglitazone	Transcriptomics	Random primed	ZNF507	Upregulated	0.00277910879813135	15193	0	0	5	0
Non cardiovascular drug	pioglitazone	Transcriptomics	Random primed	SLC6A14	Upregulated	0.00277774566784501	15194	0	0	5	0
Non cardiovascular drug	pioglitazone	Transcriptomics	Random primed	OIT3	Downregulated	-0.002773238834925	15195	0	0	5	0
Non cardiovascular drug	pioglitazone	Transcriptomics	Random primed	SLC8A3	Downregulated	-0.0027691911906004	15196	1	0	5	20
Non cardiovascular drug	pioglitazone	Transcriptomics	Random primed	CORT	Downregulated	-0.00276617775671184	15197	0	0	5	0
Non cardiovascular drug	pioglitazone	Transcriptomics	Random primed	HSD17B12	Downregulated	-0.00276540741324425	15198	0	1	5	20
Non cardiovascular drug	pioglitazone	Transcriptomics	Random primed	NUMB	Downregulated	-0.00276301694102585	15199	0	0	5	0
Non cardiovascular drug	pioglitazone	Transcriptomics	Random primed	ZNF302	Upregulated	0.00276140440255404	15200	0	0	5	0
Non cardiovascular drug	pioglitazone	Transcriptomics	Random primed	CCDC192	Downregulated	-0.00275926955509931	15201	0	0	5	0
Non cardiovascular drug	pioglitazone	Transcriptomics	Random primed	CIITA	Downregulated	-0.00275743934325874	15202	0	0	5	0
Non cardiovascular drug	pioglitazone	Transcriptomics	Random primed	ARHGAP27	Upregulated	0.00275457050011028	15203	0	0	5	0
Non cardiovascular drug	pioglitazone	Transcriptomics	Random primed	PCDHGA10	Upregulated	0.0027500634023454	15204	0	0	5	0
Non cardiovascular drug	pioglitazone	Transcriptomics	Random primed	ENOX2	Upregulated	0.00274970373138785	15205	0	0	5	0
Non cardiovascular drug	pioglitazone	Transcriptomics	Random primed	TMEM254	Upregulated	0.00274792015552521	15206	0	0	5	0
Non cardiovascular drug	pioglitazone	Transcriptomics	Random primed	DENR	Downregulated	-0.00274401679635048	15207	0	0	5	0
Non cardiovascular drug	pioglitazone	Transcriptomics	Random primed	SOWAHD	Upregulated	0.00274392996216193	15208	0	0	5	0
Non cardiovascular drug	pioglitazone	Transcriptomics	Random primed	RIMS4	Upregulated	0.00274331234395504	15209	0	0	5	0
Non cardiovascular drug	pioglitazone	Transcriptomics	Random primed	BOD1L1	Downregulated	-0.00274283299222589	15210	0	0	5	0
Non cardiovascular drug	pioglitazone	Transcriptomics	Random primed	CCDC136	Downregulated	-0.0027405446395278	15211	0	0	5	0
Non cardiovascular drug	pioglitazone	Transcriptomics	Random primed	GOLGA8R	Upregulated	0.00274046305567026	15212	0	0	5	0
Non cardiovascular drug	pioglitazone	Transcriptomics	Random primed	C9ORF152	Upregulated	0.00273828408680856	15213	0	0	5	0
Non cardiovascular drug	pioglitazone	Transcriptomics	Random primed	ADCY7	Downregulated	-0.00273721220582956	15214	0	0	5	0
Non cardiovascular drug	pioglitazone	Transcriptomics	Random primed	TP53BP1	Downregulated	-0.00273525544907898	15215	0	0	5	0
Non cardiovascular drug	pioglitazone	Transcriptomics	Random primed	C19ORF67	Downregulated	-0.00273489067330956	15216	0	0	5	0
Non cardiovascular drug	pioglitazone	Transcriptomics	Random primed	FIG4	Upregulated	0.00273343194276094	15217	0	0	5	0
Non cardiovascular drug	pioglitazone	Transcriptomics	Random primed	CHIT1	Upregulated	0.00273335182573646	15218	0	0	5	0
Non cardiovascular drug	pioglitazone	Transcriptomics	Random primed	GABRA5	Upregulated	0.00273300874978304	15219	0	0	5	0
Non cardiovascular drug	pioglitazone	Transcriptomics	Random primed	TMEM105	Downregulated	-0.00273299487307668	15220	0	0	5	0
Non cardiovascular drug	pioglitazone	Transcriptomics	Random primed	PPIL2	Upregulated	0.00272936073597521	15221	0	0	5	0
Non cardiovascular drug	pioglitazone	Transcriptomics	Random primed	MED6	Downregulated	-0.00272396076470613	15222	0	0	5	0
Non cardiovascular drug	pioglitazone	Transcriptomics	Random primed	MUC13	Upregulated	0.0027162270154804	15223	0	0	5	0
Non cardiovascular drug	pioglitazone	Transcriptomics	Random primed	EEF1E1	Upregulated	0.00271330259274691	15224	0	0	5	0
Non cardiovascular drug	pioglitazone	Transcriptomics	Random primed	LOC100506514	Downregulated	-0.0027117476798594	15225	0	0	5	0
Non cardiovascular drug	pioglitazone	Transcriptomics	Random primed	LRCOL1	Upregulated	0.00271151245106012	15226	0	0	5	0
Non cardiovascular drug	pioglitazone	Transcriptomics	Random primed	RFWD3	Upregulated	0.00271005104295909	15227	0	0	5	0
Non cardiovascular drug	pioglitazone	Transcriptomics	Random primed	LOC105370641	Downregulated	-0.00270603158278391	15228	0	0	5	0
Non cardiovascular drug	pioglitazone	Transcriptomics	Random primed	RAB41	Upregulated	0.00270564046377331	15229	0	0	5	0
Non cardiovascular drug	pioglitazone	Transcriptomics	Random primed	LRP5L	Downregulated	-0.00270287543535233	15230	0	0	5	0
Non cardiovascular drug	pioglitazone	Transcriptomics	Random primed	TMEM249	Upregulated	0.00270142208319157	15231	0	0	5	0
Non cardiovascular drug	pioglitazone	Transcriptomics	Random primed	ZFP69	Upregulated	0.0026992128638085	15232	0	0	5	0
Non cardiovascular drug	pioglitazone	Transcriptomics	Random primed	TSPAN8	Downregulated	-0.00269666400272399	15233	0	0	5	0
Non cardiovascular drug	pioglitazone	Transcriptomics	Random primed	ZNF398	Downregulated	-0.00269250592682511	15234	0	0	5	0
Non cardiovascular drug	pioglitazone	Transcriptomics	Random primed	RNF25	Downregulated	-0.0026889820350334	15235	0	0	5	0
Non cardiovascular drug	pioglitazone	Transcriptomics	Random primed	NARS2	Downregulated	-0.00268209874629974	15236	0	0	5	0
Non cardiovascular drug	pioglitazone	Transcriptomics	Random primed	IL24	Downregulated	-0.00267947535030544	15237	0	0	5	0
Non cardiovascular drug	pioglitazone	Transcriptomics	Random primed	KCNH5	Upregulated	0.00267929622204974	15238	0	0	5	0
Non cardiovascular drug	pioglitazone	Transcriptomics	Random primed	SCAF4	Downregulated	-0.0026772728189826	15239	0	0	5	0
Non cardiovascular drug	pioglitazone	Transcriptomics	Random primed	LOC101060341	Upregulated	0.00267512940336019	15240	0	0	5	0
Non cardiovascular drug	pioglitazone	Transcriptomics	Random primed	CIDEB	Downregulated	-0.00267494162544608	15241	0	0	5	0
Non cardiovascular drug	pioglitazone	Transcriptomics	Random primed	CCT8	Downregulated	-0.00267112161964178	15242	0	0	5	0
Non cardiovascular drug	pioglitazone	Transcriptomics	Random primed	RTL9	Downregulated	-0.00267050686525181	15243	0	0	5	0
Non cardiovascular drug	pioglitazone	Transcriptomics	Random primed	CCR9	Upregulated	0.00266774748452008	15244	0	0	5	0
Non cardiovascular drug	pioglitazone	Transcriptomics	Random primed	MUM1	Downregulated	-0.00266413078643382	15245	0	0	5	0
Non cardiovascular drug	pioglitazone	Transcriptomics	Random primed	ARFRP1	Upregulated	0.00266058400156908	15246	0	0	5	0
Non cardiovascular drug	pioglitazone	Transcriptomics	Random primed	SLC26A4	Upregulated	0.00265938006341457	15247	0	0	5	0
Non cardiovascular drug	pioglitazone	Transcriptomics	Random primed	MKLN1	Downregulated	-0.00265744365751743	15248	0	0	5	0
Non cardiovascular drug	pioglitazone	Transcriptomics	Random primed	CNBD2	Downregulated	-0.00265709611121565	15249	0	0	5	0
Non cardiovascular drug	pioglitazone	Transcriptomics	Random primed	FAM19A4	Downregulated	-0.00265569326002151	15250	0	0	5	0
Non cardiovascular drug	pioglitazone	Transcriptomics	Random primed	STK31	Upregulated	0.00265329796820879	15251	0	0	5	0
Non cardiovascular drug	pioglitazone	Transcriptomics	Random primed	SNAP29	Upregulated	0.00264879846945405	15252	0	0	5	0
Non cardiovascular drug	pioglitazone	Transcriptomics	Random primed	NOX1	Upregulated	0.00264714765362442	15253	0	0	5	0
Non cardiovascular drug	pioglitazone	Transcriptomics	Random primed	PRDM1	Downregulated	-0.00264552310109138	15254	0	0	5	0
Non cardiovascular drug	pioglitazone	Transcriptomics	Random primed	BCAS3	Upregulated	0.00264224037528038	15255	0	0	5	0
Non cardiovascular drug	pioglitazone	Transcriptomics	Random primed	GCNT7	Upregulated	0.00264097517356277	15256	0	0	5	0
Non cardiovascular drug	pioglitazone	Transcriptomics	Random primed	ZNF304	Upregulated	0.00263935554539785	15257	0	0	5	0
Non cardiovascular drug	pioglitazone	Transcriptomics	Random primed	KLHL10	Upregulated	0.0026391320861876	15258	0	0	5	0
Non cardiovascular drug	pioglitazone	Transcriptomics	Random primed	FAM200A	Downregulated	-0.0026352041400969	15259	0	0	5	0
Non cardiovascular drug	pioglitazone	Transcriptomics	Random primed	CCK	Upregulated	0.00263356307987124	15260	0	0	5	0
Non cardiovascular drug	pioglitazone	Transcriptomics	Random primed	LOC101929989	Downregulated	-0.00263240044005215	15261	0	0	5	0
Non cardiovascular drug	pioglitazone	Transcriptomics	Random primed	TDRD1	Upregulated	0.00262965698493645	15262	0	0	5	0
Non cardiovascular drug	pioglitazone	Transcriptomics	Random primed	MBD1	Downregulated	-0.00262478129006922	15263	0	0	5	0
Non cardiovascular drug	pioglitazone	Transcriptomics	Random primed	HPSE	Upregulated	0.00262468000873923	15264	0	0	5	0
Non cardiovascular drug	pioglitazone	Transcriptomics	Random primed	PRUNE1	Downregulated	-0.00262054037302732	15265	0	0	5	0
Non cardiovascular drug	pioglitazone	Transcriptomics	Random primed	ACBD5	Upregulated	0.00261957235634327	15266	0	0	5	0
Non cardiovascular drug	pioglitazone	Transcriptomics	Random primed	BRAP	Downregulated	-0.00261607682332397	15267	0	0	5	0
Non cardiovascular drug	pioglitazone	Transcriptomics	Random primed	PITPNM3	Upregulated	0.00261395542183891	15268	0	0	5	0
Non cardiovascular drug	pioglitazone	Transcriptomics	Random primed	TBX15	Downregulated	-0.00260940152220428	15269	0	0	5	0
Non cardiovascular drug	pioglitazone	Transcriptomics	Random primed	CALM1	Downregulated	-0.002606336097233	15270	0	0	5	0
Non cardiovascular drug	pioglitazone	Transcriptomics	Random primed	B3GAT2	Downregulated	-0.00260259015485644	15271	0	0	5	0
Non cardiovascular drug	pioglitazone	Transcriptomics	Random primed	LOC101929372	Upregulated	0.00260079773142934	15272	0	0	5	0
Non cardiovascular drug	pioglitazone	Transcriptomics	Random primed	LY96	Downregulated	-0.00259881018137094	15273	0	0	5	0
Non cardiovascular drug	pioglitazone	Transcriptomics	Random primed	PABPC1L	Upregulated	0.0025984119361965	15274	0	0	5	0
Non cardiovascular drug	pioglitazone	Transcriptomics	Random primed	EN1	Upregulated	0.00259267762885429	15275	0	0	5	0
Non cardiovascular drug	pioglitazone	Transcriptomics	Random primed	SLC45A1	Upregulated	0.00259122215211391	15276	0	0	5	0
Non cardiovascular drug	pioglitazone	Transcriptomics	Random primed	CHD8	Downregulated	-0.00258981145452708	15277	0	0	5	0
Non cardiovascular drug	pioglitazone	Transcriptomics	Random primed	FBN3	Downregulated	-0.00258977105841041	15278	0	0	5	0
Non cardiovascular drug	pioglitazone	Transcriptomics	Random primed	MYL12B	Upregulated	0.00258458047028398	15279	0	0	5	0
Non cardiovascular drug	pioglitazone	Transcriptomics	Random primed	SNX10	Upregulated	0.00258341697044671	15280	0	0	5	0
Non cardiovascular drug	pioglitazone	Transcriptomics	Random primed	SKP2	Downregulated	-0.00258197020739317	15281	0	0	5	0
Non cardiovascular drug	pioglitazone	Transcriptomics	Random primed	KDELR3	Downregulated	-0.00258004292845726	15282	0	0	5	0
Non cardiovascular drug	pioglitazone	Transcriptomics	Random primed	FEZ2	Downregulated	-0.00257357707014307	15283	0	0	5	0
Non cardiovascular drug	pioglitazone	Transcriptomics	Random primed	TRAPPC11	Upregulated	0.00257184109650552	15284	0	0	5	0
Non cardiovascular drug	pioglitazone	Transcriptomics	Random primed	MGAT4D	Downregulated	-0.00256952723138966	15285	0	0	5	0
Non cardiovascular drug	pioglitazone	Transcriptomics	Random primed	CXORF40B	Downregulated	-0.00256940904073417	15286	0	0	5	0
Non cardiovascular drug	pioglitazone	Transcriptomics	Random primed	SSH3	Downregulated	-0.00256939728278667	15287	0	0	5	0
Non cardiovascular drug	pioglitazone	Transcriptomics	Random primed	ARAP2	Downregulated	-0.00256755687296391	15288	0	0	5	0
Non cardiovascular drug	pioglitazone	Transcriptomics	Random primed	KMT2E	Downregulated	-0.00256153432419524	15289	0	0	5	0
Non cardiovascular drug	pioglitazone	Transcriptomics	Random primed	YKT6	Upregulated	0.00256118949037045	15290	0	0	5	0
Non cardiovascular drug	pioglitazone	Transcriptomics	Random primed	IDH3A	Downregulated	-0.00255890396656469	15291	0	0	5	0
Non cardiovascular drug	pioglitazone	Transcriptomics	Random primed	RAP2A	Downregulated	-0.00255824439227581	15292	0	0	5	0
Non cardiovascular drug	pioglitazone	Transcriptomics	Random primed	SOX2	Upregulated	0.00255706179887056	15293	0	0	5	0
Non cardiovascular drug	pioglitazone	Transcriptomics	Random primed	CFAP54	Downregulated	-0.00255261316196993	15294	0	0	5	0
Non cardiovascular drug	pioglitazone	Transcriptomics	Random primed	TAL2	Upregulated	0.00255248700268567	15295	0	0	5	0
Non cardiovascular drug	pioglitazone	Transcriptomics	Random primed	FBP1	Upregulated	0.00255147609859705	15296	0	0	5	0
Non cardiovascular drug	pioglitazone	Transcriptomics	Random primed	GCHFR	Downregulated	-0.00254617477767169	15297	0	0	5	0
Non cardiovascular drug	pioglitazone	Transcriptomics	Random primed	NEMP1	Upregulated	0.00254234233871102	15298	0	0	5	0
Non cardiovascular drug	pioglitazone	Transcriptomics	Random primed	CLCA1	Downregulated	-0.00254076649434865	15299	0	0	5	0
Non cardiovascular drug	pioglitazone	Transcriptomics	Random primed	SLFN12L	Upregulated	0.00253859241493046	15300	0	0	5	0
Non cardiovascular drug	pioglitazone	Transcriptomics	Random primed	ODAPH	Downregulated	-0.00253836098127067	15301	0	0	5	0
Non cardiovascular drug	pioglitazone	Transcriptomics	Random primed	ELP2	Downregulated	-0.00253709394892212	15302	0	0	5	0
Non cardiovascular drug	pioglitazone	Transcriptomics	Random primed	GRXCR2	Upregulated	0.00253432355821133	15303	0	0	5	0
Non cardiovascular drug	pioglitazone	Transcriptomics	Random primed	AKAP10	Upregulated	0.0025317664956674	15304	0	0	5	0
Non cardiovascular drug	pioglitazone	Transcriptomics	Random primed	PLSCR5	Upregulated	0.00252742376178503	15305	0	0	5	0
Non cardiovascular drug	pioglitazone	Transcriptomics	Random primed	IPPK	Upregulated	0.0025268669705838	15306	0	0	5	0
Non cardiovascular drug	pioglitazone	Transcriptomics	Random primed	HIGD1B	Downregulated	-0.00252585100242868	15307	0	0	5	0
Non cardiovascular drug	pioglitazone	Transcriptomics	Random primed	FUNDC1	Downregulated	-0.00252457719761878	15308	0	0	5	0
Non cardiovascular drug	pioglitazone	Transcriptomics	Random primed	GLG1	Upregulated	0.00252401931211352	15309	0	0	5	0
Non cardiovascular drug	pioglitazone	Transcriptomics	Random primed	ZSCAN23	Upregulated	0.00251535642892122	15310	0	0	5	0
Non cardiovascular drug	pioglitazone	Transcriptomics	Random primed	BMX	Upregulated	0.00251444266177714	15311	0	0	5	0
Non cardiovascular drug	pioglitazone	Transcriptomics	Random primed	SCPEP1	Downregulated	-0.00251325779536273	15312	0	0	5	0
Non cardiovascular drug	pioglitazone	Transcriptomics	Random primed	CCR10	Downregulated	-0.00251039434224367	15313	0	0	5	0
Non cardiovascular drug	pioglitazone	Transcriptomics	Random primed	S100A3	Upregulated	0.00250949421897531	15314	0	0	5	0
Non cardiovascular drug	pioglitazone	Transcriptomics	Random primed	SGK2	Upregulated	0.0025093331001699	15315	0	0	5	0
Non cardiovascular drug	pioglitazone	Transcriptomics	Random primed	WFIKKN1	Downregulated	-0.00250833118334413	15316	0	0	5	0
Non cardiovascular drug	pioglitazone	Transcriptomics	Random primed	VPS39	Downregulated	-0.00250719566829503	15317	0	0	5	0
Non cardiovascular drug	pioglitazone	Transcriptomics	Random primed	MTIF3	Downregulated	-0.00250465718272608	15318	0	0	5	0
Non cardiovascular drug	pioglitazone	Transcriptomics	Random primed	BRD8	Upregulated	0.00250235225539654	15319	0	0	5	0
Non cardiovascular drug	pioglitazone	Transcriptomics	Random primed	NTN3	Downregulated	-0.00250134259113111	15320	0	0	5	0
Non cardiovascular drug	pioglitazone	Transcriptomics	Random primed	PPP6R2	Upregulated	0.00249717037659138	15321	0	0	5	0
Non cardiovascular drug	pioglitazone	Transcriptomics	Random primed	FXYD5	Downregulated	-0.00249661235138774	15322	0	0	5	0
Non cardiovascular drug	pioglitazone	Transcriptomics	Random primed	BHLHE22	Downregulated	-0.00248891350347549	15323	0	0	5	0
Non cardiovascular drug	pioglitazone	Transcriptomics	Random primed	ZCCHC4	Downregulated	-0.00248722126707435	15324	0	0	5	0
Non cardiovascular drug	pioglitazone	Transcriptomics	Random primed	CRLF1	Downregulated	-0.00248327758163214	15325	0	0	5	0
Non cardiovascular drug	pioglitazone	Transcriptomics	Random primed	TPTE2	Upregulated	0.00247964709997177	15326	0	0	5	0
Non cardiovascular drug	pioglitazone	Transcriptomics	Random primed	MIA	Downregulated	-0.00247929468750954	15327	0	0	5	0
Non cardiovascular drug	pioglitazone	Transcriptomics	Random primed	ANGEL1	Downregulated	-0.00247749872505665	15328	0	0	5	0
Non cardiovascular drug	pioglitazone	Transcriptomics	Random primed	PTPRM	Downregulated	-0.00247571133077145	15329	0	0	5	0
Non cardiovascular drug	pioglitazone	Transcriptomics	Random primed	RUBCNL	Upregulated	0.00247234320268035	15330	0	0	5	0
Non cardiovascular drug	pioglitazone	Transcriptomics	Random primed	HTR1D	Downregulated	-0.00246957761992235	15331	0	0	5	0
Non cardiovascular drug	pioglitazone	Transcriptomics	Random primed	SLC13A1	Downregulated	-0.00246834720601328	15332	0	0	5	0
Non cardiovascular drug	pioglitazone	Transcriptomics	Random primed	FGF8	Upregulated	0.00246566496789455	15333	0	0	5	0
Non cardiovascular drug	pioglitazone	Transcriptomics	Random primed	KANSL1L	Downregulated	-0.00246246266469825	15334	0	0	5	0
Non cardiovascular drug	pioglitazone	Transcriptomics	Random primed	PAH	Upregulated	0.00246220752596855	15335	0	0	5	0
Non cardiovascular drug	pioglitazone	Transcriptomics	Random primed	PER3	Upregulated	0.00245911497622728	15336	0	0	5	0
Non cardiovascular drug	pioglitazone	Transcriptomics	Random primed	CAMTA2	Upregulated	0.00245672715827823	15337	0	0	5	0
Non cardiovascular drug	pioglitazone	Transcriptomics	Random primed	C1ORF50	Upregulated	0.00245233257301152	15338	0	0	5	0
Non cardiovascular drug	pioglitazone	Transcriptomics	Random primed	RTRAF	Upregulated	0.00245101219043136	15339	0	0	5	0
Non cardiovascular drug	pioglitazone	Transcriptomics	Random primed	MICU1	Upregulated	0.00245053609833121	15340	0	0	5	0
Non cardiovascular drug	pioglitazone	Transcriptomics	Random primed	C1QTNF4	Downregulated	-0.00244749635457993	15341	0	0	5	0
Non cardiovascular drug	pioglitazone	Transcriptomics	Random primed	TTC17	Downregulated	-0.00244562043808401	15342	0	0	5	0
Non cardiovascular drug	pioglitazone	Transcriptomics	Random primed	SCD5	Downregulated	-0.00244207754731178	15343	0	0	5	0
Non cardiovascular drug	pioglitazone	Transcriptomics	Random primed	CBX6	Downregulated	-0.00243602761765942	15344	0	0	5	0
Non cardiovascular drug	pioglitazone	Transcriptomics	Random primed	MAGEB17	Downregulated	-0.00243596702930517	15345	0	0	5	0
Non cardiovascular drug	pioglitazone	Transcriptomics	Random primed	PAK5	Upregulated	0.0024339449359104	15346	0	0	5	0
Non cardiovascular drug	pioglitazone	Transcriptomics	Random primed	IPP	Upregulated	0.00242631249129772	15347	0	0	5	0
Non cardiovascular drug	pioglitazone	Transcriptomics	Random primed	MROH2B	Upregulated	0.00242578676698031	15348	0	0	5	0
Non cardiovascular drug	pioglitazone	Transcriptomics	Random primed	ARHGEF35	Downregulated	-0.00242401883879211	15349	0	0	5	0
Non cardiovascular drug	pioglitazone	Transcriptomics	Random primed	TSPAN15	Downregulated	-0.00242295986972749	15350	0	0	5	0
Non cardiovascular drug	pioglitazone	Transcriptomics	Random primed	GIPC2	Downregulated	-0.00242166390089551	15351	0	0	5	0
Non cardiovascular drug	pioglitazone	Transcriptomics	Random primed	PLEKHF1	Upregulated	0.00241120650607627	15352	0	0	5	0
Non cardiovascular drug	pioglitazone	Transcriptomics	Random primed	FAP	Downregulated	-0.00240867342799902	15353	0	1	5	20
Non cardiovascular drug	pioglitazone	Transcriptomics	Random primed	CD3D	Downregulated	-0.00240666592289926	15354	0	0	5	0
Non cardiovascular drug	pioglitazone	Transcriptomics	Random primed	CXCL6	Upregulated	0.00240560651291162	15355	0	0	5	0
Non cardiovascular drug	pioglitazone	Transcriptomics	Random primed	ZNF92	Upregulated	0.00240478185005486	15356	0	0	5	0
Non cardiovascular drug	pioglitazone	Transcriptomics	Random primed	NFIA	Upregulated	0.00240445025265217	15357	1	0	5	20
Non cardiovascular drug	pioglitazone	Transcriptomics	Random primed	ORC5	Downregulated	-0.00240427083335817	15358	0	0	5	0
Non cardiovascular drug	pioglitazone	Transcriptomics	Random primed	SHISAL2A	Upregulated	0.00239880912413355	15359	0	0	5	0
Non cardiovascular drug	pioglitazone	Transcriptomics	Random primed	NSRP1	Downregulated	-0.00239346453454345	15360	0	0	5	0
Non cardiovascular drug	pioglitazone	Transcriptomics	Random primed	XKR7	Downregulated	-0.00239283423870802	15361	0	0	5	0
Non cardiovascular drug	pioglitazone	Transcriptomics	Random primed	UBTD2	Downregulated	-0.00238900135736912	15362	0	0	5	0
Non cardiovascular drug	pioglitazone	Transcriptomics	Random primed	PPP1R14B	Upregulated	0.00238638970768079	15363	0	0	5	0
Non cardiovascular drug	pioglitazone	Transcriptomics	Random primed	PCSK1	Downregulated	-0.00238379481015727	15364	0	0	5	0
Non cardiovascular drug	pioglitazone	Transcriptomics	Random primed	CHMP1A	Downregulated	-0.00238229469396174	15365	0	0	5	0
Non cardiovascular drug	pioglitazone	Transcriptomics	Random primed	TRMT10A	Upregulated	0.002378274127841	15366	0	0	5	0
Non cardiovascular drug	pioglitazone	Transcriptomics	Random primed	SLCO1A2	Upregulated	0.00237826579250395	15367	0	0	5	0
Non cardiovascular drug	pioglitazone	Transcriptomics	Random primed	ZNF778	Downregulated	-0.00237410105764866	15368	0	0	5	0
Non cardiovascular drug	pioglitazone	Transcriptomics	Random primed	COLCA2	Downregulated	-0.00237212921492755	15369	0	0	5	0
Non cardiovascular drug	pioglitazone	Transcriptomics	Random primed	KCNJ6	Upregulated	0.00236439713044092	15370	0	0	5	0
Non cardiovascular drug	pioglitazone	Transcriptomics	Random primed	ABHD1	Upregulated	0.00236302894772962	15371	0	0	5	0
Non cardiovascular drug	pioglitazone	Transcriptomics	Random primed	TIMP2	Upregulated	0.0023618696257472	15372	0	0	5	0
Non cardiovascular drug	pioglitazone	Transcriptomics	Random primed	OCEL1	Upregulated	0.00236162999644876	15373	0	0	5	0
Non cardiovascular drug	pioglitazone	Transcriptomics	Random primed	GABRA3	Upregulated	0.00235653771087527	15374	0	0	5	0
Non cardiovascular drug	pioglitazone	Transcriptomics	Random primed	KCTD18	Downregulated	-0.00235620040912181	15375	0	0	5	0
Non cardiovascular drug	pioglitazone	Transcriptomics	Random primed	RGS10	Upregulated	0.00235565616749227	15376	0	0	5	0
Non cardiovascular drug	pioglitazone	Transcriptomics	Random primed	LOC101929950	Upregulated	0.00235221969196573	15377	0	0	5	0
Non cardiovascular drug	pioglitazone	Transcriptomics	Random primed	C10ORF126	Upregulated	0.00235118707641959	15378	0	0	5	0
Non cardiovascular drug	pioglitazone	Transcriptomics	Random primed	SFXN5	Upregulated	0.00235006883740425	15379	0	0	5	0
Non cardiovascular drug	pioglitazone	Transcriptomics	Random primed	OR52B6	Upregulated	0.00234783347696066	15380	0	0	5	0
Non cardiovascular drug	pioglitazone	Transcriptomics	Random primed	SCNM1	Upregulated	0.00234778583981097	15381	0	0	5	0
Non cardiovascular drug	pioglitazone	Transcriptomics	Random primed	CGRRF1	Downregulated	-0.00234613381326199	15382	0	0	5	0
Non cardiovascular drug	pioglitazone	Transcriptomics	Random primed	ACY1	Upregulated	0.00234545734710991	15383	0	0	5	0
Non cardiovascular drug	pioglitazone	Transcriptomics	Random primed	ZEB1	Downregulated	-0.00234163296408951	15384	0	0	5	0
Non cardiovascular drug	pioglitazone	Transcriptomics	Random primed	CLCC1	Upregulated	0.00234057476991438	15385	0	0	5	0
Non cardiovascular drug	pioglitazone	Transcriptomics	Random primed	EXOC7	Upregulated	0.00233880449086428	15386	0	0	5	0
Non cardiovascular drug	pioglitazone	Transcriptomics	Random primed	HOXC13	Downregulated	-0.00233324489090592	15387	0	0	5	0
Non cardiovascular drug	pioglitazone	Transcriptomics	Random primed	ATG13	Downregulated	-0.00233136280439794	15388	0	0	5	0
Non cardiovascular drug	pioglitazone	Transcriptomics	Random primed	SAMD9	Downregulated	-0.00233055483549833	15389	1	0	5	20
Non cardiovascular drug	pioglitazone	Transcriptomics	Random primed	ESS2	Upregulated	0.00232837796211243	15390	0	0	5	0
Non cardiovascular drug	pioglitazone	Transcriptomics	Random primed	USP36	Downregulated	-0.00232279663905501	15391	0	0	5	0
Non cardiovascular drug	pioglitazone	Transcriptomics	Random primed	PDXDC1	Upregulated	0.00231951442547142	15392	0	0	5	0
Non cardiovascular drug	pioglitazone	Transcriptomics	Random primed	MRM1	Downregulated	-0.00231858567567542	15393	0	0	5	0
Non cardiovascular drug	pioglitazone	Transcriptomics	Random primed	PAN2	Upregulated	0.00231329391244799	15394	0	0	5	0
Non cardiovascular drug	pioglitazone	Transcriptomics	Random primed	UCHL3	Upregulated	0.00231298170983791	15395	0	0	5	0
Non cardiovascular drug	pioglitazone	Transcriptomics	Random primed	MILR1	Downregulated	-0.00230800756253302	15396	0	0	5	0
Non cardiovascular drug	pioglitazone	Transcriptomics	Random primed	C9ORF3	Upregulated	0.00230799177661538	15397	0	0	5	0
Non cardiovascular drug	pioglitazone	Transcriptomics	Random primed	ATP6V1C1	Downregulated	-0.00230511830886826	15398	0	0	5	0
Non cardiovascular drug	pioglitazone	Transcriptomics	Random primed	TM2D2	Upregulated	0.00230497110169381	15399	0	0	5	0
Non cardiovascular drug	pioglitazone	Transcriptomics	Random primed	RASA4	Upregulated	0.00230330113554373	15400	0	0	5	0
Non cardiovascular drug	pioglitazone	Transcriptomics	Random primed	SHISAL1	Upregulated	0.00229368433356285	15401	0	0	5	0
Non cardiovascular drug	pioglitazone	Transcriptomics	Random primed	NOLC1	Upregulated	0.00229123287135735	15402	0	0	5	0
Non cardiovascular drug	pioglitazone	Transcriptomics	Random primed	ATP8B4	Downregulated	-0.00228727788198739	15403	0	0	5	0
Non cardiovascular drug	pioglitazone	Transcriptomics	Random primed	NPY2R	Downregulated	-0.0022810884489445	15404	0	0	5	0
Non cardiovascular drug	pioglitazone	Transcriptomics	Random primed	ZFP3	Upregulated	0.00228100523236208	15405	0	0	5	0
Non cardiovascular drug	pioglitazone	Transcriptomics	Random primed	ADGRF4	Downregulated	-0.00227485787472688	15406	0	0	5	0
Non cardiovascular drug	pioglitazone	Transcriptomics	Random primed	LRRC31	Upregulated	0.00227315984666347	15407	0	0	5	0
Non cardiovascular drug	pioglitazone	Transcriptomics	Random primed	TM6SF2	Upregulated	0.00227160817012191	15408	0	0	5	0
Non cardiovascular drug	pioglitazone	Transcriptomics	Random primed	BHMT2	Downregulated	-0.00227093657013029	15409	0	0	5	0
Non cardiovascular drug	pioglitazone	Transcriptomics	Random primed	PCDHGB3	Downregulated	-0.00226796892820857	15410	0	0	5	0
Non cardiovascular drug	pioglitazone	Transcriptomics	Random primed	TTC29	Upregulated	0.00226754704490304	15411	0	0	5	0
Non cardiovascular drug	pioglitazone	Transcriptomics	Random primed	FAM47C	Downregulated	-0.00226104643661529	15412	0	0	5	0
Non cardiovascular drug	pioglitazone	Transcriptomics	Random primed	SIRPB1	Downregulated	-0.00226096415426582	15413	0	0	5	0
Non cardiovascular drug	pioglitazone	Transcriptomics	Random primed	CRTAM	Downregulated	-0.00226056263782084	15414	0	0	5	0
Non cardiovascular drug	pioglitazone	Transcriptomics	Random primed	CSNK2A1	Downregulated	-0.00225565754662966	15415	0	0	5	0
Non cardiovascular drug	pioglitazone	Transcriptomics	Random primed	CAMP	Downregulated	-0.00225167984608561	15416	0	0	5	0
Non cardiovascular drug	pioglitazone	Transcriptomics	Random primed	YJU2	Downregulated	-0.00224934666184708	15417	0	0	5	0
Non cardiovascular drug	pioglitazone	Transcriptomics	Random primed	SPIN2B	Downregulated	-0.00224559330381453	15418	0	0	5	0
Non cardiovascular drug	pioglitazone	Transcriptomics	Random primed	SMS	Upregulated	0.00224532303400338	15419	0	0	5	0
Non cardiovascular drug	pioglitazone	Transcriptomics	Random primed	XCL1	Upregulated	0.00224254643544555	15420	0	0	5	0
Non cardiovascular drug	pioglitazone	Transcriptomics	Random primed	RNF19B	Downregulated	-0.00224134474992752	15421	0	0	5	0
Non cardiovascular drug	pioglitazone	Transcriptomics	Random primed	C2ORF91	Downregulated	-0.00223773042671382	15422	0	0	5	0
Non cardiovascular drug	pioglitazone	Transcriptomics	Random primed	TIGIT	Downregulated	-0.00223437819804531	15423	0	0	5	0
Non cardiovascular drug	pioglitazone	Transcriptomics	Random primed	MRPS6	Upregulated	0.00223347809514962	15424	0	0	5	0
Non cardiovascular drug	pioglitazone	Transcriptomics	Random primed	TSSK1B	Upregulated	0.00223225431982428	15425	0	0	5	0
Non cardiovascular drug	pioglitazone	Transcriptomics	Random primed	DNMT3A	Upregulated	0.00223032818175852	15426	0	0	5	0
Non cardiovascular drug	pioglitazone	Transcriptomics	Random primed	LMNTD1	Upregulated	0.00222983036655933	15427	0	0	5	0
Non cardiovascular drug	pioglitazone	Transcriptomics	Random primed	MYCBP2	Downregulated	-0.00222214697860181	15428	0	0	5	0
Non cardiovascular drug	pioglitazone	Transcriptomics	Random primed	SEH1L	Downregulated	-0.00222165430895984	15429	0	0	5	0
Non cardiovascular drug	pioglitazone	Transcriptomics	Random primed	APBB1IP	Upregulated	0.00221615382470191	15430	0	0	5	0
Non cardiovascular drug	pioglitazone	Transcriptomics	Random primed	BTN3A2	Upregulated	0.00221401755698025	15431	0	0	5	0
Non cardiovascular drug	pioglitazone	Transcriptomics	Random primed	LHFPL3	Downregulated	-0.00221302664140239	15432	0	0	5	0
Non cardiovascular drug	pioglitazone	Transcriptomics	Random primed	RAD51AP2	Upregulated	0.0022110609075753	15433	0	0	5	0
Non cardiovascular drug	pioglitazone	Transcriptomics	Random primed	RPS11	Upregulated	0.00221100805792958	15434	0	0	5	0
Non cardiovascular drug	pioglitazone	Transcriptomics	Random primed	RNFT1	Upregulated	0.0022074073785916	15435	0	0	5	0
Non cardiovascular drug	pioglitazone	Transcriptomics	Random primed	MTIF2	Downregulated	-0.00220700046047568	15436	0	0	5	0
Non cardiovascular drug	pioglitazone	Transcriptomics	Random primed	NUTF2	Upregulated	0.00219674809195567	15437	0	0	5	0
Non cardiovascular drug	pioglitazone	Transcriptomics	Random primed	HLA-C	Upregulated	0.00219631842337549	15438	0	0	5	0
Non cardiovascular drug	pioglitazone	Transcriptomics	Random primed	LOC102724720	Downregulated	-0.00219502439722419	15439	0	0	5	0
Non cardiovascular drug	pioglitazone	Transcriptomics	Random primed	NUPL2	Upregulated	0.00219461019150913	15440	0	0	5	0
Non cardiovascular drug	pioglitazone	Transcriptomics	Random primed	RDH16	Downregulated	-0.00218869087693747	15441	0	0	5	0
Non cardiovascular drug	pioglitazone	Transcriptomics	Random primed	FOXD4L1	Upregulated	0.00218217454385012	15442	0	0	5	0
Non cardiovascular drug	pioglitazone	Transcriptomics	Random primed	SLC6A5	Downregulated	-0.00218176874768687	15443	0	0	5	0
Non cardiovascular drug	pioglitazone	Transcriptomics	Random primed	SELENOT	Downregulated	-0.00217486200854182	15444	0	0	5	0
Non cardiovascular drug	pioglitazone	Transcriptomics	Random primed	MEFV	Downregulated	-0.00215936236781999	15445	0	0	5	0
Non cardiovascular drug	pioglitazone	Transcriptomics	Random primed	VAX2	Upregulated	0.00215224749408662	15446	0	0	5	0
Non cardiovascular drug	pioglitazone	Transcriptomics	Random primed	PDYN	Upregulated	0.00214896097313613	15447	0	0	5	0
Non cardiovascular drug	pioglitazone	Transcriptomics	Random primed	NRBP2	Upregulated	0.00214184727519751	15448	0	0	5	0
Non cardiovascular drug	pioglitazone	Transcriptomics	Random primed	TSNAXIP1	Upregulated	0.00214065252803266	15449	0	0	5	0
Non cardiovascular drug	pioglitazone	Transcriptomics	Random primed	ADH7	Downregulated	-0.00214022647996899	15450	0	0	5	0
Non cardiovascular drug	pioglitazone	Transcriptomics	Random primed	PRSS41	Downregulated	-0.00214011841453612	15451	0	0	5	0
Non cardiovascular drug	pioglitazone	Transcriptomics	Random primed	FAM83E	Upregulated	0.002137271175161	15452	0	0	5	0
Non cardiovascular drug	pioglitazone	Transcriptomics	Random primed	PPM1M	Upregulated	0.00213510156609118	15453	0	0	5	0
Non cardiovascular drug	pioglitazone	Transcriptomics	Random primed	PPOX	Downregulated	-0.00213487725704908	15454	0	0	5	0
Non cardiovascular drug	pioglitazone	Transcriptomics	Random primed	SPINK4	Downregulated	-0.00213237295392901	15455	0	0	5	0
Non cardiovascular drug	pioglitazone	Transcriptomics	Random primed	LOC107984104	Downregulated	-0.00212844009511173	15456	0	0	5	0
Non cardiovascular drug	pioglitazone	Transcriptomics	Random primed	SPIDR	Downregulated	-0.00212063658982515	15457	0	0	5	0
Non cardiovascular drug	pioglitazone	Transcriptomics	Random primed	SPCS3	Downregulated	-0.00211627865210176	15458	0	0	5	0
Non cardiovascular drug	pioglitazone	Transcriptomics	Random primed	OPN1SW	Downregulated	-0.00211615106090903	15459	0	0	5	0
Non cardiovascular drug	pioglitazone	Transcriptomics	Random primed	ARTN	Upregulated	0.00211542825127253	15460	0	0	5	0
Non cardiovascular drug	pioglitazone	Transcriptomics	Random primed	BANK1	Downregulated	-0.00211222865618765	15461	0	0	5	0
Non cardiovascular drug	pioglitazone	Transcriptomics	Random primed	CFLAR	Upregulated	0.00211186157539487	15462	0	0	5	0
Non cardiovascular drug	pioglitazone	Transcriptomics	Random primed	SLC17A2	Downregulated	-0.00211158581078053	15463	0	0	5	0
Non cardiovascular drug	pioglitazone	Transcriptomics	Random primed	GRK7	Downregulated	-0.00210848143324256	15464	0	0	5	0
Non cardiovascular drug	pioglitazone	Transcriptomics	Random primed	UTRN	Upregulated	0.0021082212915644	15465	0	0	5	0
Non cardiovascular drug	pioglitazone	Transcriptomics	Random primed	DENND6A	Upregulated	0.00210581622086465	15466	0	0	5	0
Non cardiovascular drug	pioglitazone	Transcriptomics	Random primed	SPACA3	Upregulated	0.00210100510157645	15467	0	0	5	0
Non cardiovascular drug	pioglitazone	Transcriptomics	Random primed	S100A1	Downregulated	-0.00210041919199284	15468	0	0	5	0
Non cardiovascular drug	pioglitazone	Transcriptomics	Random primed	LRRC55	Upregulated	0.00209995019249618	15469	0	0	5	0
Non cardiovascular drug	pioglitazone	Transcriptomics	Random primed	TMEM214	Downregulated	-0.00209529419662431	15470	0	0	5	0
Non cardiovascular drug	pioglitazone	Transcriptomics	Random primed	POGK	Downregulated	-0.00209513666341081	15471	0	0	5	0
Non cardiovascular drug	pioglitazone	Transcriptomics	Random primed	DNAL1	Downregulated	-0.00208971304818988	15472	0	0	5	0
Non cardiovascular drug	pioglitazone	Transcriptomics	Random primed	MSRB2	Downregulated	-0.00208959595765919	15473	0	0	5	0
Non cardiovascular drug	pioglitazone	Transcriptomics	Random primed	MRPL28	Upregulated	0.0020852773450315	15474	0	0	5	0
Non cardiovascular drug	pioglitazone	Transcriptomics	Random primed	ELAC2	Downregulated	-0.00208522090688348	15475	0	0	5	0
Non cardiovascular drug	pioglitazone	Transcriptomics	Random primed	DAB1	Downregulated	-0.00207764767110348	15476	0	0	5	0
Non cardiovascular drug	pioglitazone	Transcriptomics	Random primed	LOC101927322	Upregulated	0.00207282904302701	15477	0	0	5	0
Non cardiovascular drug	pioglitazone	Transcriptomics	Random primed	KCNV2	Upregulated	0.00207237810827792	15478	0	0	5	0
Non cardiovascular drug	pioglitazone	Transcriptomics	Random primed	SGIP1	Downregulated	-0.00207212204113603	15479	0	0	5	0
Non cardiovascular drug	pioglitazone	Transcriptomics	Random primed	SBF2	Upregulated	0.00206942369695753	15480	0	0	5	0
Non cardiovascular drug	pioglitazone	Transcriptomics	Random primed	TRAPPC2L	Upregulated	0.00206304576131515	15481	0	0	5	0
Non cardiovascular drug	pioglitazone	Transcriptomics	Random primed	SLC26A1	Upregulated	0.0020564267411828	15482	0	0	5	0
Non cardiovascular drug	pioglitazone	Transcriptomics	Random primed	HSP90AA1	Upregulated	0.00205577462911606	15483	0	0	5	0
Non cardiovascular drug	pioglitazone	Transcriptomics	Random primed	NEK11	Downregulated	-0.00205530440434813	15484	0	0	5	0
Non cardiovascular drug	pioglitazone	Transcriptomics	Random primed	LOC389895	Downregulated	-0.00205247257836163	15485	0	0	5	0
Non cardiovascular drug	pioglitazone	Transcriptomics	Random primed	MMP7	Downregulated	-0.00205183364450932	15486	0	0	5	0
Non cardiovascular drug	pioglitazone	Transcriptomics	Random primed	SIT1	Downregulated	-0.00204912823392078	15487	0	0	5	0
Non cardiovascular drug	pioglitazone	Transcriptomics	Random primed	CLN6	Upregulated	0.0020454206969589	15488	0	0	5	0
Non cardiovascular drug	pioglitazone	Transcriptomics	Random primed	MZT2B	Downregulated	-0.00204463391564786	15489	0	0	5	0
Non cardiovascular drug	pioglitazone	Transcriptomics	Random primed	SPDYC	Downregulated	-0.0020422694273293	15490	0	0	5	0
Non cardiovascular drug	pioglitazone	Transcriptomics	Random primed	LOC107985734	Downregulated	-0.00204121129354462	15491	0	0	5	0
Non cardiovascular drug	pioglitazone	Transcriptomics	Random primed	UBE2Z	Upregulated	0.00203976780176163	15492	0	0	5	0
Non cardiovascular drug	pioglitazone	Transcriptomics	Random primed	GLB1L	Downregulated	-0.00203799293376505	15493	0	0	5	0
Non cardiovascular drug	pioglitazone	Transcriptomics	Random primed	GREB1L	Downregulated	-0.00203668330796063	15494	0	0	5	0
Non cardiovascular drug	pioglitazone	Transcriptomics	Random primed	TMEM35B	Downregulated	-0.00203455903392751	15495	0	0	5	0
Non cardiovascular drug	pioglitazone	Transcriptomics	Random primed	HIST1H4L	Downregulated	-0.00203397759469226	15496	0	0	5	0
Non cardiovascular drug	pioglitazone	Transcriptomics	Random primed	AHCTF1	Upregulated	0.00203235554508865	15497	0	0	5	0
Non cardiovascular drug	pioglitazone	Transcriptomics	Random primed	TEX37	Downregulated	-0.00203182520344853	15498	0	0	5	0
Non cardiovascular drug	pioglitazone	Transcriptomics	Random primed	ARID3C	Downregulated	-0.00203010987024754	15499	0	0	5	0
Non cardiovascular drug	pioglitazone	Transcriptomics	Random primed	HNF4A	Upregulated	0.00202976625878364	15500	0	0	5	0
Non cardiovascular drug	pioglitazone	Transcriptomics	Random primed	TEX2	Downregulated	-0.00202940076123923	15501	0	0	5	0
Non cardiovascular drug	pioglitazone	Transcriptomics	Random primed	CHST9	Upregulated	0.0020267017185688	15502	0	0	5	0
Non cardiovascular drug	pioglitazone	Transcriptomics	Random primed	TNFAIP8L2	Upregulated	0.0020262882928364	15503	0	0	5	0
Non cardiovascular drug	pioglitazone	Transcriptomics	Random primed	NIPAL4	Downregulated	-0.00202458484563977	15504	0	0	5	0
Non cardiovascular drug	pioglitazone	Transcriptomics	Random primed	NDEL1	Upregulated	0.0020208097063005	15505	0	0	5	0
Non cardiovascular drug	pioglitazone	Transcriptomics	Random primed	TSHR	Upregulated	0.00201795571483672	15506	0	0	5	0
Non cardiovascular drug	pioglitazone	Transcriptomics	Random primed	PIK3CG	Downregulated	-0.00201645191991702	15507	0	0	5	0
Non cardiovascular drug	pioglitazone	Transcriptomics	Random primed	ANO2	Downregulated	-0.00201343935914338	15508	0	0	5	0
Non cardiovascular drug	pioglitazone	Transcriptomics	Random primed	ASZ1	Downregulated	-0.00201161531877005	15509	0	0	5	0
Non cardiovascular drug	pioglitazone	Transcriptomics	Random primed	CABP7	Upregulated	0.00201135000679642	15510	0	0	5	0
Non cardiovascular drug	pioglitazone	Transcriptomics	Random primed	NPAP1	Downregulated	-0.00201020631939173	15511	0	0	5	0
Non cardiovascular drug	pioglitazone	Transcriptomics	Random primed	CENPS	Upregulated	0.00200978594366461	15512	0	0	5	0
Non cardiovascular drug	pioglitazone	Transcriptomics	Random primed	PCDHGA3	Upregulated	0.0020067292265594	15513	0	0	5	0
Non cardiovascular drug	pioglitazone	Transcriptomics	Random primed	AGFG1	Downregulated	-0.00200203354470432	15514	0	0	5	0
Non cardiovascular drug	pioglitazone	Transcriptomics	Random primed	MED14OS	Upregulated	0.00200185817666352	15515	0	0	5	0
Non cardiovascular drug	pioglitazone	Transcriptomics	Random primed	OMG	Upregulated	0.00200179810635746	15516	0	0	5	0
Non cardiovascular drug	pioglitazone	Transcriptomics	Random primed	C2ORF78	Downregulated	-0.00199715777853271	15517	0	0	5	0
Non cardiovascular drug	pioglitazone	Transcriptomics	Random primed	PINLYP	Upregulated	0.00199560094624758	15518	0	0	5	0
Non cardiovascular drug	pioglitazone	Transcriptomics	Random primed	SLC35A5	Downregulated	-0.00199456196278334	15519	0	0	5	0
Non cardiovascular drug	pioglitazone	Transcriptomics	Random primed	CMTM4	Downregulated	-0.00199430880602449	15520	0	0	5	0
Non cardiovascular drug	pioglitazone	Transcriptomics	Random primed	ZZEF1	Downregulated	-0.00199256823398173	15521	0	0	5	0
Non cardiovascular drug	pioglitazone	Transcriptomics	Random primed	ZDHHC19	Downregulated	-0.00199248504359275	15522	0	0	5	0
Non cardiovascular drug	pioglitazone	Transcriptomics	Random primed	PIM3	Downregulated	-0.00199006116017699	15523	0	0	5	0
Non cardiovascular drug	pioglitazone	Transcriptomics	Random primed	ITPA	Downregulated	-0.00198939610272646	15524	0	0	5	0
Non cardiovascular drug	pioglitazone	Transcriptomics	Random primed	ZNF77	Downregulated	-0.00198915291111916	15525	0	0	5	0
Non cardiovascular drug	pioglitazone	Transcriptomics	Random primed	FAM187B	Downregulated	-0.00198838475625962	15526	0	0	5	0
Non cardiovascular drug	pioglitazone	Transcriptomics	Random primed	C18ORF63	Downregulated	-0.00198613059619674	15527	0	0	5	0
Non cardiovascular drug	pioglitazone	Transcriptomics	Random primed	BVES	Upregulated	0.00198174531105906	15528	0	0	5	0
Non cardiovascular drug	pioglitazone	Transcriptomics	Random primed	POM121L2	Downregulated	-0.00198124423623085	15529	0	0	5	0
Non cardiovascular drug	pioglitazone	Transcriptomics	Random primed	RGS18	Downregulated	-0.00198068109311862	15530	0	0	5	0
Non cardiovascular drug	pioglitazone	Transcriptomics	Random primed	DUSP3	Downregulated	-0.00197983058169484	15531	0	0	5	0
Non cardiovascular drug	pioglitazone	Transcriptomics	Random primed	INTS12	Downregulated	-0.00197842759080231	15532	0	0	5	0
Non cardiovascular drug	pioglitazone	Transcriptomics	Random primed	DAXX	Upregulated	0.00197326311608776	15533	0	0	5	0
Non cardiovascular drug	pioglitazone	Transcriptomics	Random primed	PCNT	Upregulated	0.00196770393522456	15534	0	0	5	0
Non cardiovascular drug	pioglitazone	Transcriptomics	Random primed	AP4E1	Upregulated	0.00196572977583855	15535	0	0	5	0
Non cardiovascular drug	pioglitazone	Transcriptomics	Random primed	SLC17A1	Downregulated	-0.00196363618597388	15536	0	0	5	0
Non cardiovascular drug	pioglitazone	Transcriptomics	Random primed	CLPTM1L	Upregulated	0.00196125693619251	15537	0	0	5	0
Non cardiovascular drug	pioglitazone	Transcriptomics	Random primed	PI16	Downregulated	-0.0019590238458477	15538	0	0	5	0
Non cardiovascular drug	pioglitazone	Transcriptomics	Random primed	ARHGEF9	Downregulated	-0.00195030644536018	15539	0	0	5	0
Non cardiovascular drug	pioglitazone	Transcriptomics	Random primed	CBY1	Downregulated	-0.00194872543215752	15540	0	0	5	0
Non cardiovascular drug	pioglitazone	Transcriptomics	Random primed	CCDC144NL	Downregulated	-0.00194708425551653	15541	0	0	5	0
Non cardiovascular drug	pioglitazone	Transcriptomics	Random primed	ARL13A	Upregulated	0.00194489902351052	15542	0	0	5	0
Non cardiovascular drug	pioglitazone	Transcriptomics	Random primed	HYLS1	Downregulated	-0.0019444095203653	15543	0	0	5	0
Non cardiovascular drug	pioglitazone	Transcriptomics	Random primed	EPHX1	Upregulated	0.00194140016101301	15544	0	0	5	0
Non cardiovascular drug	pioglitazone	Transcriptomics	Random primed	TIMMDC1	Downregulated	-0.00194136921782047	15545	0	0	5	0
Non cardiovascular drug	pioglitazone	Transcriptomics	Random primed	C10ORF88	Downregulated	-0.00193620703648776	15546	0	0	5	0
Non cardiovascular drug	pioglitazone	Transcriptomics	Random primed	SEC14L3	Downregulated	-0.00193461721064523	15547	0	0	5	0
Non cardiovascular drug	pioglitazone	Transcriptomics	Random primed	SNRPA	Downregulated	-0.00193343316204846	15548	0	0	5	0
Non cardiovascular drug	pioglitazone	Transcriptomics	Random primed	MEI4	Upregulated	0.00193204400129616	15549	0	0	5	0
Non cardiovascular drug	pioglitazone	Transcriptomics	Random primed	C3ORF36	Downregulated	-0.00192915094085038	15550	0	0	5	0
Non cardiovascular drug	pioglitazone	Transcriptomics	Random primed	PRAG1	Upregulated	0.00192702226340771	15551	0	1	5	20
Non cardiovascular drug	pioglitazone	Transcriptomics	Random primed	PPP5D1	Upregulated	0.00191679305862635	15552	0	0	5	0
Non cardiovascular drug	pioglitazone	Transcriptomics	Random primed	MRPS16	Downregulated	-0.00191116263158619	15553	0	0	5	0
Non cardiovascular drug	pioglitazone	Transcriptomics	Random primed	TRNAU1AP	Downregulated	-0.00190987091882562	15554	0	0	5	0
Non cardiovascular drug	pioglitazone	Transcriptomics	Random primed	ACSL6	Downregulated	-0.00190549509134144	15555	0	0	5	0
Non cardiovascular drug	pioglitazone	Transcriptomics	Random primed	FGF23	Upregulated	0.00190377964172512	15556	0	0	5	0
Non cardiovascular drug	pioglitazone	Transcriptomics	Random primed	LOC107985729	Upregulated	0.00189874982461333	15557	0	0	5	0
Non cardiovascular drug	pioglitazone	Transcriptomics	Random primed	GSPT2	Downregulated	-0.00189807992428541	15558	0	0	5	0
Non cardiovascular drug	pioglitazone	Transcriptomics	Random primed	GLE1	Downregulated	-0.00189341355580837	15559	0	0	5	0
Non cardiovascular drug	pioglitazone	Transcriptomics	Random primed	CPA5	Upregulated	0.00189110962091945	15560	0	0	5	0
Non cardiovascular drug	pioglitazone	Transcriptomics	Random primed	PUF60	Downregulated	-0.00188646962633356	15561	0	0	5	0
Non cardiovascular drug	pioglitazone	Transcriptomics	Random primed	LAX1	Upregulated	0.00188546039862558	15562	0	0	5	0
Non cardiovascular drug	pioglitazone	Transcriptomics	Random primed	FGD4	Upregulated	0.00188244606833905	15563	0	0	5	0
Non cardiovascular drug	pioglitazone	Transcriptomics	Random primed	MIS18BP1	Downregulated	-0.00188095606863499	15564	0	0	5	0
Non cardiovascular drug	pioglitazone	Transcriptomics	Random primed	C14ORF39	Upregulated	0.00187804624438286	15565	0	0	5	0
Non cardiovascular drug	pioglitazone	Transcriptomics	Random primed	CALML4	Downregulated	-0.00187752359488513	15566	0	0	5	0
Non cardiovascular drug	pioglitazone	Transcriptomics	Random primed	XRCC1	Upregulated	0.00187632665038109	15567	0	0	5	0
Non cardiovascular drug	pioglitazone	Transcriptomics	Random primed	CR1L	Downregulated	-0.00187335460213944	15568	0	0	5	0
Non cardiovascular drug	pioglitazone	Transcriptomics	Random primed	MAD1L1	Downregulated	-0.00187302445992827	15569	0	0	5	0
Non cardiovascular drug	pioglitazone	Transcriptomics	Random primed	ZNF763	Upregulated	0.00187278266530484	15570	0	0	5	0
Non cardiovascular drug	pioglitazone	Transcriptomics	Random primed	FBXO46	Downregulated	-0.00187239143997431	15571	0	0	5	0
Non cardiovascular drug	pioglitazone	Transcriptomics	Random primed	ZNF451	Upregulated	0.00187005302868783	15572	0	0	5	0
Non cardiovascular drug	pioglitazone	Transcriptomics	Random primed	SEPT10	Upregulated	0.00186713831499219	15573	0	0	5	0
Non cardiovascular drug	pioglitazone	Transcriptomics	Random primed	C1QTNF3	Downregulated	-0.00186588363721967	15574	0	0	5	0
Non cardiovascular drug	pioglitazone	Transcriptomics	Random primed	RASA2	Upregulated	0.00186568540520966	15575	0	0	5	0
Non cardiovascular drug	pioglitazone	Transcriptomics	Random primed	HIPK4	Downregulated	-0.00186218153685331	15576	0	0	5	0
Non cardiovascular drug	pioglitazone	Transcriptomics	Random primed	ZNF783	Downregulated	-0.00186106434557587	15577	0	0	5	0
Non cardiovascular drug	pioglitazone	Transcriptomics	Random primed	ZBTB1	Upregulated	0.0018606829456985	15578	0	0	5	0
Non cardiovascular drug	pioglitazone	Transcriptomics	Random primed	ZNF638	Upregulated	0.00186020081164315	15579	0	0	5	0
Non cardiovascular drug	pioglitazone	Transcriptomics	Random primed	ZSWIM7	Downregulated	-0.0018595777451992	15580	0	0	5	0
Non cardiovascular drug	pioglitazone	Transcriptomics	Random primed	AP4S1	Downregulated	-0.00185298295691609	15581	0	0	5	0
Non cardiovascular drug	pioglitazone	Transcriptomics	Random primed	HAVCR1	Downregulated	-0.00185232665389776	15582	0	0	5	0
Non cardiovascular drug	pioglitazone	Transcriptomics	Random primed	NBPF15	Downregulated	-0.00185122713446617	15583	0	0	5	0
Non cardiovascular drug	pioglitazone	Transcriptomics	Random primed	DGLUCY	Upregulated	0.00184982179198414	15584	0	0	5	0
Non cardiovascular drug	pioglitazone	Transcriptomics	Random primed	GAS2L2	Downregulated	-0.00184323107532691	15585	0	0	5	0
Non cardiovascular drug	pioglitazone	Transcriptomics	Random primed	ST8SIA2	Upregulated	0.00184281368274242	15586	0	0	5	0
Non cardiovascular drug	pioglitazone	Transcriptomics	Random primed	RFX8	Downregulated	-0.00183833912014961	15587	0	0	5	0
Non cardiovascular drug	pioglitazone	Transcriptomics	Random primed	AWAT2	Downregulated	-0.00183806960703805	15588	0	0	5	0
Non cardiovascular drug	pioglitazone	Transcriptomics	Random primed	GSTA4	Upregulated	0.00183765740366653	15589	0	0	5	0
Non cardiovascular drug	pioglitazone	Transcriptomics	Random primed	SULT2A1	Upregulated	0.00183717699255794	15590	0	0	5	0
Non cardiovascular drug	pioglitazone	Transcriptomics	Random primed	RNF216	Downregulated	-0.00183632502448745	15591	0	0	5	0
Non cardiovascular drug	pioglitazone	Transcriptomics	Random primed	MEGF9	Upregulated	0.00183030253974721	15592	0	0	5	0
Non cardiovascular drug	pioglitazone	Transcriptomics	Random primed	ZBED4	Downregulated	-0.00182966402935563	15593	0	0	5	0
Non cardiovascular drug	pioglitazone	Transcriptomics	Random primed	AXIN2	Downregulated	-0.00182964419946074	15594	0	0	5	0
Non cardiovascular drug	pioglitazone	Transcriptomics	Random primed	IL12B	Downregulated	-0.00182942890096456	15595	0	0	5	0
Non cardiovascular drug	pioglitazone	Transcriptomics	Random primed	LOC107984745	Downregulated	-0.00181986093521118	15596	0	0	5	0
Non cardiovascular drug	pioglitazone	Transcriptomics	Random primed	TMEM167A	Upregulated	0.00181911559775472	15597	0	0	5	0
Non cardiovascular drug	pioglitazone	Transcriptomics	Random primed	HMSD	Downregulated	-0.00181204403052106	15598	0	0	5	0
Non cardiovascular drug	pioglitazone	Transcriptomics	Random primed	WNT6	Downregulated	-0.0018088694778271	15599	0	0	5	0
Non cardiovascular drug	pioglitazone	Transcriptomics	Random primed	GRM2	Upregulated	0.00180864421417937	15600	0	0	5	0
Non cardiovascular drug	pioglitazone	Transcriptomics	Random primed	INO80C	Upregulated	0.00180596709251404	15601	0	0	5	0
Non cardiovascular drug	pioglitazone	Transcriptomics	Random primed	CDH20	Downregulated	-0.00180215210421011	15602	0	0	5	0
Non cardiovascular drug	pioglitazone	Transcriptomics	Random primed	CGA	Downregulated	-0.00179435983300209	15603	0	0	5	0
Non cardiovascular drug	pioglitazone	Transcriptomics	Random primed	LETM2	Downregulated	-0.00179364187642932	15604	0	0	5	0
Non cardiovascular drug	pioglitazone	Transcriptomics	Random primed	EIF2B4	Downregulated	-0.00179303416516632	15605	0	0	5	0
Non cardiovascular drug	pioglitazone	Transcriptomics	Random primed	LOC105374378	Downregulated	-0.00179275190457702	15606	0	0	5	0
Non cardiovascular drug	pioglitazone	Transcriptomics	Random primed	IL18RAP	Downregulated	-0.00178847460338147	15607	0	0	5	0
Non cardiovascular drug	pioglitazone	Transcriptomics	Random primed	CEP164	Downregulated	-0.00178446294739842	15608	0	0	5	0
Non cardiovascular drug	pioglitazone	Transcriptomics	Random primed	SPRTN	Upregulated	0.00178207054268569	15609	0	0	5	0
Non cardiovascular drug	pioglitazone	Transcriptomics	Random primed	LINC00452	Downregulated	-0.00178150880383328	15610	0	0	5	0
Non cardiovascular drug	pioglitazone	Transcriptomics	Random primed	MRPL39	Upregulated	0.00178001847816631	15611	0	0	5	0
Non cardiovascular drug	pioglitazone	Transcriptomics	Random primed	GHRL	Upregulated	0.00177951356745325	15612	0	0	5	0
Non cardiovascular drug	pioglitazone	Transcriptomics	Random primed	MCHR2	Downregulated	-0.00177793917246163	15613	0	0	5	0
Non cardiovascular drug	pioglitazone	Transcriptomics	Random primed	C8ORF86	Downregulated	-0.00177744809770957	15614	0	0	5	0
Non cardiovascular drug	pioglitazone	Transcriptomics	Random primed	FCGR2A	Upregulated	0.00177492330549285	15615	0	0	5	0
Non cardiovascular drug	pioglitazone	Transcriptomics	Random primed	FGL1	Downregulated	-0.00177364051633049	15616	0	0	5	0
Non cardiovascular drug	pioglitazone	Transcriptomics	Random primed	TRIP12	Upregulated	0.001772711816011	15617	0	0	5	0
Non cardiovascular drug	pioglitazone	Transcriptomics	Random primed	HCRTR2	Upregulated	0.00177219018805772	15618	0	0	5	0
Non cardiovascular drug	pioglitazone	Transcriptomics	Random primed	C2CD4D	Downregulated	-0.00176327042281628	15619	0	0	5	0
Non cardiovascular drug	pioglitazone	Transcriptomics	Random primed	LOC102724642	Downregulated	-0.00176304613705724	15620	0	0	5	0
Non cardiovascular drug	pioglitazone	Transcriptomics	Random primed	NLRP2B	Downregulated	-0.00176067302236333	15621	0	0	5	0
Non cardiovascular drug	pioglitazone	Transcriptomics	Random primed	UPP2	Upregulated	0.00175893451087177	15622	0	0	5	0
Non cardiovascular drug	pioglitazone	Transcriptomics	Random primed	ENPP2	Downregulated	-0.00175857860594988	15623	0	0	5	0
Non cardiovascular drug	pioglitazone	Transcriptomics	Random primed	WDR12	Upregulated	0.00175607334822416	15624	0	0	5	0
Non cardiovascular drug	pioglitazone	Transcriptomics	Random primed	NEK4	Upregulated	0.00175432581454515	15625	0	0	5	0
Non cardiovascular drug	pioglitazone	Transcriptomics	Random primed	CXORF38	Upregulated	0.00175358692649752	15626	0	0	5	0
Non cardiovascular drug	pioglitazone	Transcriptomics	Random primed	TRPC7	Downregulated	-0.00174632926064078	15627	0	0	5	0
Non cardiovascular drug	pioglitazone	Transcriptomics	Random primed	CYP11A1	Upregulated	0.00174536012928002	15628	0	0	5	0
Non cardiovascular drug	pioglitazone	Transcriptomics	Random primed	HJV	Upregulated	0.00174523268360645	15629	0	0	5	0
Non cardiovascular drug	pioglitazone	Transcriptomics	Random primed	SLC35B2	Downregulated	-0.00174270949792117	15630	0	0	5	0
Non cardiovascular drug	pioglitazone	Transcriptomics	Random primed	NEIL2	Downregulated	-0.00174152534455061	15631	0	0	5	0
Non cardiovascular drug	pioglitazone	Transcriptomics	Random primed	KRT5	Downregulated	-0.00174080589786172	15632	0	0	5	0
Non cardiovascular drug	pioglitazone	Transcriptomics	Random primed	INTS9	Downregulated	-0.00173860905342735	15633	0	0	5	0
Non cardiovascular drug	pioglitazone	Transcriptomics	Random primed	SGTB	Downregulated	-0.00173039510846138	15634	0	0	5	0
Non cardiovascular drug	pioglitazone	Transcriptomics	Random primed	HTR3E	Downregulated	-0.00172976551111788	15635	0	0	5	0
Non cardiovascular drug	pioglitazone	Transcriptomics	Random primed	TMEM200B	Downregulated	-0.00172929847612977	15636	0	0	5	0
Non cardiovascular drug	pioglitazone	Transcriptomics	Random primed	MIPOL1	Downregulated	-0.00172790084034204	15637	0	0	5	0
Non cardiovascular drug	pioglitazone	Transcriptomics	Random primed	ADRA1D	Upregulated	0.00172499715117738	15638	0	0	5	0
Non cardiovascular drug	pioglitazone	Transcriptomics	Random primed	C18ORF32	Upregulated	0.00172327453037724	15639	0	0	5	0
Non cardiovascular drug	pioglitazone	Transcriptomics	Random primed	CCR2	Downregulated	-0.00172310627676779	15640	0	0	5	0
Non cardiovascular drug	pioglitazone	Transcriptomics	Random primed	CDK5R2	Upregulated	0.00172279707621783	15641	0	0	5	0
Non cardiovascular drug	pioglitazone	Transcriptomics	Random primed	H3F3C	Downregulated	-0.00172214114572853	15642	0	0	5	0
Non cardiovascular drug	pioglitazone	Transcriptomics	Random primed	KIAA1210	Upregulated	0.00172107195612625	15643	0	0	5	0
Non cardiovascular drug	pioglitazone	Transcriptomics	Random primed	RTL4	Downregulated	-0.0017204135787324	15644	0	0	5	0
Non cardiovascular drug	pioglitazone	Transcriptomics	Random primed	GEMIN2	Upregulated	0.00171842225827277	15645	0	0	5	0
Non cardiovascular drug	pioglitazone	Transcriptomics	Random primed	ANKRD31	Upregulated	0.00171681432984769	15646	0	0	5	0
Non cardiovascular drug	pioglitazone	Transcriptomics	Random primed	PTH2R	Upregulated	0.00171009614132345	15647	0	0	5	0
Non cardiovascular drug	pioglitazone	Transcriptomics	Random primed	SLC17A7	Upregulated	0.00170732098631561	15648	0	0	5	0
Non cardiovascular drug	pioglitazone	Transcriptomics	Random primed	FAM241B	Upregulated	0.00170609233900905	15649	0	0	5	0
Non cardiovascular drug	pioglitazone	Transcriptomics	Random primed	LGI3	Downregulated	-0.00170104993740097	15650	0	0	5	0
Non cardiovascular drug	pioglitazone	Transcriptomics	Random primed	ADRA2B	Upregulated	0.00169613427715376	15651	0	0	5	0
Non cardiovascular drug	pioglitazone	Transcriptomics	Random primed	WDR34	Downregulated	-0.00169533453881741	15652	0	0	5	0
Non cardiovascular drug	pioglitazone	Transcriptomics	Random primed	DEUP1	Downregulated	-0.00169493386056274	15653	0	0	5	0
Non cardiovascular drug	pioglitazone	Transcriptomics	Random primed	SETD2	Upregulated	0.001691605290398	15654	0	0	5	0
Non cardiovascular drug	pioglitazone	Transcriptomics	Random primed	LY75	Upregulated	0.0016908451798372	15655	0	0	5	0
Non cardiovascular drug	pioglitazone	Transcriptomics	Random primed	SCARA5	Downregulated	-0.00168813690543175	15656	0	0	5	0
Non cardiovascular drug	pioglitazone	Transcriptomics	Random primed	BTK	Upregulated	0.00168611709959805	15657	0	0	5	0
Non cardiovascular drug	pioglitazone	Transcriptomics	Random primed	SPESP1	Upregulated	0.00168273644521832	15658	0	0	5	0
Non cardiovascular drug	pioglitazone	Transcriptomics	Random primed	SUMF1	Upregulated	0.00168227287940681	15659	0	0	5	0
Non cardiovascular drug	pioglitazone	Transcriptomics	Random primed	CCDC25	Downregulated	-0.00168197769671679	15660	0	0	5	0
Non cardiovascular drug	pioglitazone	Transcriptomics	Random primed	OPALIN	Downregulated	-0.00167881111847237	15661	0	0	5	0
Non cardiovascular drug	pioglitazone	Transcriptomics	Random primed	CAPN14	Upregulated	0.00167694031260908	15662	0	0	5	0
Non cardiovascular drug	pioglitazone	Transcriptomics	Random primed	ACER1	Downregulated	-0.00167548255994916	15663	0	0	5	0
Non cardiovascular drug	pioglitazone	Transcriptomics	Random primed	SLC22A1	Downregulated	-0.00167496550711803	15664	0	0	5	0
Non cardiovascular drug	pioglitazone	Transcriptomics	Random primed	GRM5	Downregulated	-0.00167424135142937	15665	0	0	5	0
Non cardiovascular drug	pioglitazone	Transcriptomics	Random primed	ARG1	Upregulated	0.00166833633556962	15666	0	0	5	0
Non cardiovascular drug	pioglitazone	Transcriptomics	Random primed	MRPS31	Upregulated	0.0016682231798768	15667	0	0	5	0
Non cardiovascular drug	pioglitazone	Transcriptomics	Random primed	H6PD	Upregulated	0.00166580250952393	15668	0	0	5	0
Non cardiovascular drug	pioglitazone	Transcriptomics	Random primed	BTBD17	Downregulated	-0.00166553281014785	15669	0	0	5	0
Non cardiovascular drug	pioglitazone	Transcriptomics	Random primed	KDF1	Upregulated	0.00166486282832921	15670	0	0	5	0
Non cardiovascular drug	pioglitazone	Transcriptomics	Random primed	FREM3	Upregulated	0.00166298015683424	15671	0	0	5	0
Non cardiovascular drug	pioglitazone	Transcriptomics	Random primed	CD80	Upregulated	0.00166262346319854	15672	0	0	5	0
Non cardiovascular drug	pioglitazone	Transcriptomics	Random primed	NKX2-2	Upregulated	0.00166256534866989	15673	0	0	5	0
Non cardiovascular drug	pioglitazone	Transcriptomics	Random primed	TRMT9B	Upregulated	0.00166179322404787	15674	0	0	5	0
Non cardiovascular drug	pioglitazone	Transcriptomics	Random primed	TMC3	Upregulated	0.00165997195290402	15675	0	0	5	0
Non cardiovascular drug	pioglitazone	Transcriptomics	Random primed	LOC101929322	Upregulated	0.00165295995539054	15676	0	0	5	0
Non cardiovascular drug	pioglitazone	Transcriptomics	Random primed	OR8S1	Downregulated	-0.00165238168556243	15677	0	0	5	0
Non cardiovascular drug	pioglitazone	Transcriptomics	Random primed	LOC102724877	Downregulated	-0.00164920607348904	15678	0	0	5	0
Non cardiovascular drug	pioglitazone	Transcriptomics	Random primed	BICDL1	Upregulated	0.00164388474076986	15679	0	0	5	0
Non cardiovascular drug	pioglitazone	Transcriptomics	Random primed	PPP2R1A	Upregulated	0.0016432776581496	15680	0	0	5	0
Non cardiovascular drug	pioglitazone	Transcriptomics	Random primed	C5ORF64	Downregulated	-0.00164236531127244	15681	0	0	5	0
Non cardiovascular drug	pioglitazone	Transcriptomics	Random primed	FAM118B	Downregulated	-0.00164208183996379	15682	0	0	5	0
Non cardiovascular drug	pioglitazone	Transcriptomics	Random primed	TVP23B	Downregulated	-0.00164074813947082	15683	0	0	5	0
Non cardiovascular drug	pioglitazone	Transcriptomics	Random primed	LIPN	Downregulated	-0.00164038154616719	15684	0	0	5	0
Non cardiovascular drug	pioglitazone	Transcriptomics	Random primed	KCNS1	Downregulated	-0.00163216491928324	15685	0	0	5	0
Non cardiovascular drug	pioglitazone	Transcriptomics	Random primed	RASSF10	Downregulated	-0.00162883146549575	15686	0	0	5	0
Non cardiovascular drug	pioglitazone	Transcriptomics	Random primed	RBM39	Downregulated	-0.00162863507866859	15687	0	0	5	0
Non cardiovascular drug	pioglitazone	Transcriptomics	Random primed	IRX6	Downregulated	-0.00162616977468133	15688	0	0	5	0
Non cardiovascular drug	pioglitazone	Transcriptomics	Random primed	NOM1	Upregulated	0.00162279757205397	15689	0	0	5	0
Non cardiovascular drug	pioglitazone	Transcriptomics	Random primed	NXPH1	Upregulated	0.00162181076593697	15690	0	0	5	0
Non cardiovascular drug	pioglitazone	Transcriptomics	Random primed	HGD	Downregulated	-0.00162100070156157	15691	0	0	5	0
Non cardiovascular drug	pioglitazone	Transcriptomics	Random primed	DENND2C	Downregulated	-0.00162075064145029	15692	0	0	5	0
Non cardiovascular drug	pioglitazone	Transcriptomics	Random primed	SLC16A6	Upregulated	0.00161984337610193	15693	0	0	5	0
Non cardiovascular drug	pioglitazone	Transcriptomics	Random primed	EEF1AKMT2	Upregulated	0.00161750791885424	15694	0	0	5	0
Non cardiovascular drug	pioglitazone	Transcriptomics	Random primed	RPS6KA5	Upregulated	0.00161418123170733	15695	0	0	5	0
Non cardiovascular drug	pioglitazone	Transcriptomics	Random primed	RASIP1	Upregulated	0.00160356899723411	15696	0	0	5	0
Non cardiovascular drug	pioglitazone	Transcriptomics	Random primed	NOP16	Downregulated	-0.00160063612274826	15697	0	0	5	0
Non cardiovascular drug	pioglitazone	Transcriptomics	Random primed	SDHC	Downregulated	-0.00160022308118641	15698	0	0	5	0
Non cardiovascular drug	pioglitazone	Transcriptomics	Random primed	DBX2	Upregulated	0.00159668718115427	15699	0	0	5	0
Non cardiovascular drug	pioglitazone	Transcriptomics	Random primed	GOLGA8O	Downregulated	-0.00159509205550421	15700	0	0	5	0
Non cardiovascular drug	pioglitazone	Transcriptomics	Random primed	EGLN2	Downregulated	-0.00159419610863552	15701	0	0	5	0
Non cardiovascular drug	pioglitazone	Transcriptomics	Random primed	TBC1D27P	Downregulated	-0.00159116450813599	15702	0	0	5	0
Non cardiovascular drug	pioglitazone	Transcriptomics	Random primed	SNX19	Upregulated	0.00158973420038819	15703	0	0	5	0
Non cardiovascular drug	pioglitazone	Transcriptomics	Random primed	PHETA1	Upregulated	0.00158888960722834	15704	0	0	5	0
Non cardiovascular drug	pioglitazone	Transcriptomics	Random primed	DNAAF2	Downregulated	-0.00157455978915095	15705	0	0	5	0
Non cardiovascular drug	pioglitazone	Transcriptomics	Random primed	HIST1H2AH	Downregulated	-0.0015677246148698	15706	0	0	5	0
Non cardiovascular drug	pioglitazone	Transcriptomics	Random primed	LRRC52	Upregulated	0.00156736206263304	15707	0	0	5	0
Non cardiovascular drug	pioglitazone	Transcriptomics	Random primed	ELAVL4	Downregulated	-0.0015672263376473	15708	0	0	5	0
Non cardiovascular drug	pioglitazone	Transcriptomics	Random primed	PHKA1	Upregulated	0.00156661523506045	15709	0	0	5	0
Non cardiovascular drug	pioglitazone	Transcriptomics	Random primed	GALT	Downregulated	-0.00156464574392885	15710	0	0	5	0
Non cardiovascular drug	pioglitazone	Transcriptomics	Random primed	TMEM183B	Downregulated	-0.00156462755985558	15711	0	0	5	0
Non cardiovascular drug	pioglitazone	Transcriptomics	Random primed	ACYP2	Downregulated	-0.00156178865581751	15712	0	0	5	0
Non cardiovascular drug	pioglitazone	Transcriptomics	Random primed	PSME2	Upregulated	0.00156057265703566	15713	0	0	5	0
Non cardiovascular drug	pioglitazone	Transcriptomics	Random primed	CPT1B	Downregulated	-0.00156050682999194	15714	0	0	5	0
Non cardiovascular drug	pioglitazone	Transcriptomics	Random primed	CCDC8	Downregulated	-0.00156019027344882	15715	0	0	5	0
Non cardiovascular drug	pioglitazone	Transcriptomics	Random primed	BORCS5	Downregulated	-0.00155771286226809	15716	0	0	5	0
Non cardiovascular drug	pioglitazone	Transcriptomics	Random primed	ME3	Downregulated	-0.00155648002412363	15717	0	0	5	0
Non cardiovascular drug	pioglitazone	Transcriptomics	Random primed	AP5S1	Downregulated	-0.00155504578724504	15718	0	0	5	0
Non cardiovascular drug	pioglitazone	Transcriptomics	Random primed	CCDC198	Downregulated	-0.00155423989635892	15719	0	0	5	0
Non cardiovascular drug	pioglitazone	Transcriptomics	Random primed	PFKM	Upregulated	0.00155393918976188	15720	0	0	5	0
Non cardiovascular drug	pioglitazone	Transcriptomics	Random primed	CAMSAP1	Downregulated	-0.00155238999286667	15721	0	0	5	0
Non cardiovascular drug	pioglitazone	Transcriptomics	Random primed	SLC24A5	Upregulated	0.00155221447348595	15722	0	0	5	0
Non cardiovascular drug	pioglitazone	Transcriptomics	Random primed	BHLHA15	Downregulated	-0.00155092919012532	15723	0	0	5	0
Non cardiovascular drug	pioglitazone	Transcriptomics	Random primed	SCEL	Downregulated	-0.00154969323193654	15724	0	0	5	0
Non cardiovascular drug	pioglitazone	Transcriptomics	Random primed	TAS2R5	Upregulated	0.00154243792057969	15725	0	0	5	0
Non cardiovascular drug	pioglitazone	Transcriptomics	Random primed	LOC390937	Upregulated	0.00153134410502389	15726	0	0	5	0
Non cardiovascular drug	pioglitazone	Transcriptomics	Random primed	CCL28	Downregulated	-0.00152771811699495	15727	0	0	5	0
Non cardiovascular drug	pioglitazone	Transcriptomics	Random primed	PSPN	Downregulated	-0.00152746934909374	15728	0	0	5	0
Non cardiovascular drug	pioglitazone	Transcriptomics	Random primed	MORC1	Upregulated	0.00152544731645321	15729	0	0	5	0
Non cardiovascular drug	pioglitazone	Transcriptomics	Random primed	FMO2	Upregulated	0.0015252826269716	15730	0	0	5	0
Non cardiovascular drug	pioglitazone	Transcriptomics	Random primed	ZNF140	Upregulated	0.0015250654425472	15731	0	0	5	0
Non cardiovascular drug	pioglitazone	Transcriptomics	Random primed	GLRA2	Downregulated	-0.00152394505639677	15732	0	0	5	0
Non cardiovascular drug	pioglitazone	Transcriptomics	Random primed	FAM198A	Upregulated	0.00152300713816658	15733	0	0	5	0
Non cardiovascular drug	pioglitazone	Transcriptomics	Random primed	GGA1	Downregulated	-0.0015217449516058	15734	0	0	5	0
Non cardiovascular drug	pioglitazone	Transcriptomics	Random primed	EIF4E	Downregulated	-0.00151732149533927	15735	0	0	5	0
Non cardiovascular drug	pioglitazone	Transcriptomics	Random primed	GABPA	Upregulated	0.00151149518787861	15736	0	0	5	0
Non cardiovascular drug	pioglitazone	Transcriptomics	Random primed	CPSF2	Upregulated	0.00150860976427793	15737	0	0	5	0
Non cardiovascular drug	pioglitazone	Transcriptomics	Random primed	TLR9	Downregulated	-0.00150548367528245	15738	0	0	5	0
Non cardiovascular drug	pioglitazone	Transcriptomics	Random primed	CPNE6	Downregulated	-0.00150495129055344	15739	0	0	5	0
Non cardiovascular drug	pioglitazone	Transcriptomics	Random primed	GNG13	Upregulated	0.00150426254840568	15740	0	0	5	0
Non cardiovascular drug	pioglitazone	Transcriptomics	Random primed	CLCA4	Upregulated	0.00149622834287584	15741	0	0	5	0
Non cardiovascular drug	pioglitazone	Transcriptomics	Random primed	PCOTH	Downregulated	-0.00149593988899142	15742	0	0	5	0
Non cardiovascular drug	pioglitazone	Transcriptomics	Random primed	RILPL2	Upregulated	0.00149458529194817	15743	0	0	5	0
Non cardiovascular drug	pioglitazone	Transcriptomics	Random primed	LOC388780	Upregulated	0.00148560489760712	15744	0	0	5	0
Non cardiovascular drug	pioglitazone	Transcriptomics	Random primed	NDUFV1	Upregulated	0.00147870827931911	15745	0	0	5	0
Non cardiovascular drug	pioglitazone	Transcriptomics	Random primed	LTB4R2	Upregulated	0.0014764643041417	15746	0	0	5	0
Non cardiovascular drug	pioglitazone	Transcriptomics	Random primed	FAM180A	Downregulated	-0.00147474901750684	15747	0	0	5	0
Non cardiovascular drug	pioglitazone	Transcriptomics	Random primed	U2SURP	Upregulated	0.00147318565286696	15748	0	0	5	0
Non cardiovascular drug	pioglitazone	Transcriptomics	Random primed	P2RY11	Downregulated	-0.00146941057173535	15749	0	0	5	0
Non cardiovascular drug	pioglitazone	Transcriptomics	Random primed	LMO2	Upregulated	0.00146659649908543	15750	0	0	5	0
Non cardiovascular drug	pioglitazone	Transcriptomics	Random primed	GYPE	Upregulated	0.00145721060689539	15751	0	0	5	0
Non cardiovascular drug	pioglitazone	Transcriptomics	Random primed	CNGB3	Upregulated	0.00145570009481162	15752	0	0	5	0
Non cardiovascular drug	pioglitazone	Transcriptomics	Random primed	SEMA7A	Downregulated	-0.00145322913303971	15753	0	0	5	0
Non cardiovascular drug	pioglitazone	Transcriptomics	Random primed	TRPC3	Upregulated	0.0014515545219183	15754	0	0	5	0
Non cardiovascular drug	pioglitazone	Transcriptomics	Random primed	ARHGEF39	Upregulated	0.00144275912316516	15755	0	0	5	0
Non cardiovascular drug	pioglitazone	Transcriptomics	Random primed	GRM8	Downregulated	-0.00143797468263074	15756	0	0	5	0
Non cardiovascular drug	pioglitazone	Transcriptomics	Random primed	PGRMC2	Upregulated	0.00143760869395919	15757	0	0	5	0
Non cardiovascular drug	pioglitazone	Transcriptomics	Random primed	SEC14L1	Downregulated	-0.00143581070005894	15758	0	0	5	0
Non cardiovascular drug	pioglitazone	Transcriptomics	Random primed	ENTPD8	Downregulated	-0.00142983058176469	15759	0	0	5	0
Non cardiovascular drug	pioglitazone	Transcriptomics	Random primed	CCT6A	Upregulated	0.00142873730510473	15760	0	0	5	0
Non cardiovascular drug	pioglitazone	Transcriptomics	Random primed	ARHGEF38	Downregulated	-0.00142736573470756	15761	0	0	5	0
Non cardiovascular drug	pioglitazone	Transcriptomics	Random primed	PPP1R36	Downregulated	-0.00142296891426668	15762	0	0	5	0
Non cardiovascular drug	pioglitazone	Transcriptomics	Random primed	ISL2	Upregulated	0.00142092802270781	15763	0	0	5	0
Non cardiovascular drug	pioglitazone	Transcriptomics	Random primed	LMOD2	Upregulated	0.00141766034066677	15764	0	0	5	0
Non cardiovascular drug	pioglitazone	Transcriptomics	Random primed	MYOD1	Downregulated	-0.00141641426598653	15765	0	0	5	0
Non cardiovascular drug	pioglitazone	Transcriptomics	Random primed	ATXN7L2	Downregulated	-0.00141478721052408	15766	0	0	5	0
Non cardiovascular drug	pioglitazone	Transcriptomics	Random primed	TAT	Downregulated	-0.00141364232113119	15767	0	0	5	0
Non cardiovascular drug	pioglitazone	Transcriptomics	Random primed	LYPD3	Downregulated	-0.00141177789191715	15768	0	0	5	0
Non cardiovascular drug	pioglitazone	Transcriptomics	Random primed	C1ORF189	Downregulated	-0.0014064728457015	15769	0	0	5	0
Non cardiovascular drug	pioglitazone	Transcriptomics	Random primed	PROZ	Downregulated	-0.00140222114278004	15770	0	0	5	0
Non cardiovascular drug	pioglitazone	Transcriptomics	Random primed	LRRC41	Downregulated	-0.00140091027133167	15771	0	0	5	0
Non cardiovascular drug	pioglitazone	Transcriptomics	Random primed	RASA4B	Downregulated	-0.00139929147844668	15772	0	0	5	0
Non cardiovascular drug	pioglitazone	Transcriptomics	Random primed	APBA2	Upregulated	0.00139594552456401	15773	0	0	5	0
Non cardiovascular drug	pioglitazone	Transcriptomics	Random primed	ENPP3	Upregulated	0.00139565467834473	15774	0	0	5	0
Non cardiovascular drug	pioglitazone	Transcriptomics	Random primed	PSIP1	Upregulated	0.00139421299099922	15775	0	0	5	0
Non cardiovascular drug	pioglitazone	Transcriptomics	Random primed	DUOXA2	Upregulated	0.00138843140448444	15776	0	0	5	0
Non cardiovascular drug	pioglitazone	Transcriptomics	Random primed	SLC9C2	Downregulated	-0.00138761688140221	15777	0	0	5	0
Non cardiovascular drug	pioglitazone	Transcriptomics	Random primed	ARID3B	Upregulated	0.00138672799803317	15778	0	0	5	0
Non cardiovascular drug	pioglitazone	Transcriptomics	Random primed	TRIM69	Upregulated	0.00138605691317935	15779	0	0	5	0
Non cardiovascular drug	pioglitazone	Transcriptomics	Random primed	EXT2	Downregulated	-0.0013821255415678	15780	0	0	5	0
Non cardiovascular drug	pioglitazone	Transcriptomics	Random primed	PADI3	Downregulated	-0.0013798055537336	15781	0	0	5	0
Non cardiovascular drug	pioglitazone	Transcriptomics	Random primed	SACM1L	Downregulated	-0.00137953204102814	15782	0	0	5	0
Non cardiovascular drug	pioglitazone	Transcriptomics	Random primed	RNF225	Upregulated	0.00137779950164258	15783	0	0	5	0
Non cardiovascular drug	pioglitazone	Transcriptomics	Random primed	CCDC70	Downregulated	-0.00137730151182041	15784	0	0	5	0
Non cardiovascular drug	pioglitazone	Transcriptomics	Random primed	MBNL1	Upregulated	0.00137084347661585	15785	0	0	5	0
Non cardiovascular drug	pioglitazone	Transcriptomics	Random primed	ZNF560	Downregulated	-0.00136561675462872	15786	0	0	5	0
Non cardiovascular drug	pioglitazone	Transcriptomics	Random primed	RBM28	Upregulated	0.00135026092175394	15787	0	0	5	0
Non cardiovascular drug	pioglitazone	Transcriptomics	Random primed	PTCD2	Downregulated	-0.00134839657694101	15788	0	0	5	0
Non cardiovascular drug	pioglitazone	Transcriptomics	Random primed	CUL3	Upregulated	0.00134198393207043	15789	0	0	5	0
Non cardiovascular drug	pioglitazone	Transcriptomics	Random primed	SOX30	Upregulated	0.0013409692037385	15790	0	0	5	0
Non cardiovascular drug	pioglitazone	Transcriptomics	Random primed	GLUD2	Upregulated	0.00134023762657307	15791	0	0	5	0
Non cardiovascular drug	pioglitazone	Transcriptomics	Random primed	LOC105369669	Upregulated	0.00133951862808317	15792	0	0	5	0
Non cardiovascular drug	pioglitazone	Transcriptomics	Random primed	FAM160A1	Downregulated	-0.00133742181351408	15793	0	0	5	0
Non cardiovascular drug	pioglitazone	Transcriptomics	Random primed	NELFE	Upregulated	0.00133713030954823	15794	0	0	5	0
Non cardiovascular drug	pioglitazone	Transcriptomics	Random primed	AOAH	Upregulated	0.00133687295019627	15795	0	0	5	0
Non cardiovascular drug	pioglitazone	Transcriptomics	Random primed	TBC1D20	Upregulated	0.00133657339029014	15796	0	0	5	0
Non cardiovascular drug	pioglitazone	Transcriptomics	Random primed	BAP1	Upregulated	0.00133182005956769	15797	0	0	5	0
Non cardiovascular drug	pioglitazone	Transcriptomics	Random primed	CORO2B	Upregulated	0.0013311848975718	15798	0	0	5	0
Non cardiovascular drug	pioglitazone	Transcriptomics	Random primed	TMEM229A	Downregulated	-0.00133100403472781	15799	0	0	5	0
Non cardiovascular drug	pioglitazone	Transcriptomics	Random primed	C5ORF60	Upregulated	0.0013303586281836	15800	0	0	5	0
Non cardiovascular drug	pioglitazone	Transcriptomics	Random primed	MAN1B1	Upregulated	0.00133005066891201	15801	0	0	5	0
Non cardiovascular drug	pioglitazone	Transcriptomics	Random primed	SCGB3A1	Downregulated	-0.00132962831994519	15802	0	0	5	0
Non cardiovascular drug	pioglitazone	Transcriptomics	Random primed	SRGAP2B	Downregulated	-0.00132844466716051	15803	0	0	5	0
Non cardiovascular drug	pioglitazone	Transcriptomics	Random primed	FAM13A	Upregulated	0.00132760652340949	15804	0	0	5	0
Non cardiovascular drug	pioglitazone	Transcriptomics	Random primed	PLA2G4E	Downregulated	-0.00132396137341857	15805	0	0	5	0
Non cardiovascular drug	pioglitazone	Transcriptomics	Random primed	ZMYND11	Upregulated	0.00132252720941324	15806	0	0	5	0
Non cardiovascular drug	pioglitazone	Transcriptomics	Random primed	AGT	Downregulated	-0.00131859071552753	15807	0	0	5	0
Non cardiovascular drug	pioglitazone	Transcriptomics	Random primed	SIGLEC5	Downregulated	-0.00131396323558874	15808	0	0	5	0
Non cardiovascular drug	pioglitazone	Transcriptomics	Random primed	RNF169	Upregulated	0.00130895726615563	15809	0	0	5	0
Non cardiovascular drug	pioglitazone	Transcriptomics	Random primed	IMPG1	Upregulated	0.0013034240109846	15810	0	0	5	0
Non cardiovascular drug	pioglitazone	Transcriptomics	Random primed	MKX	Upregulated	0.00130218461854383	15811	0	0	5	0
Non cardiovascular drug	pioglitazone	Transcriptomics	Random primed	ACOT1	Downregulated	-0.00130068038124591	15812	0	0	5	0
Non cardiovascular drug	pioglitazone	Transcriptomics	Random primed	CTRB1	Upregulated	0.0012940697139129	15813	0	0	5	0
Non cardiovascular drug	pioglitazone	Transcriptomics	Random primed	HTR2C	Downregulated	-0.00128764085675357	15814	0	0	5	0
Non cardiovascular drug	pioglitazone	Transcriptomics	Random primed	NPFFR2	Downregulated	-0.00128719956846908	15815	0	0	5	0
Non cardiovascular drug	pioglitazone	Transcriptomics	Random primed	ZKSCAN2	Downregulated	-0.00128451286582276	15816	0	0	5	0
Non cardiovascular drug	pioglitazone	Transcriptomics	Random primed	AMER2	Upregulated	0.00128410559846088	15817	0	0	5	0
Non cardiovascular drug	pioglitazone	Transcriptomics	Random primed	WNT16	Downregulated	-0.00127775177243166	15818	0	0	5	0
Non cardiovascular drug	pioglitazone	Transcriptomics	Random primed	ACTR3B	Upregulated	0.00127675719559193	15819	0	0	5	0
Non cardiovascular drug	pioglitazone	Transcriptomics	Random primed	GIP	Upregulated	0.00127324620843865	15820	0	0	5	0
Non cardiovascular drug	pioglitazone	Transcriptomics	Random primed	HTRA4	Downregulated	-0.00127225887554232	15821	0	0	5	0
Non cardiovascular drug	pioglitazone	Transcriptomics	Random primed	CD8B	Downregulated	-0.00127198423724622	15822	0	0	5	0
Non cardiovascular drug	pioglitazone	Transcriptomics	Random primed	HERC6	Upregulated	0.00127197988331318	15823	0	0	5	0
Non cardiovascular drug	pioglitazone	Transcriptomics	Random primed	LOC105373780	Upregulated	0.00126935344887897	15824	0	0	5	0
Non cardiovascular drug	pioglitazone	Transcriptomics	Random primed	PPP4R1	Downregulated	-0.00126696764491498	15825	0	0	5	0
Non cardiovascular drug	pioglitazone	Transcriptomics	Random primed	HOXA13	Upregulated	0.00126681463661953	15826	0	0	5	0
Non cardiovascular drug	pioglitazone	Transcriptomics	Random primed	VWA3B	Upregulated	0.00126290361513384	15827	0	0	5	0
Non cardiovascular drug	pioglitazone	Transcriptomics	Random primed	HLF	Downregulated	-0.00125830345205031	15828	0	0	5	0
Non cardiovascular drug	pioglitazone	Transcriptomics	Random primed	DEC1	Upregulated	0.00125796718057245	15829	0	0	5	0
Non cardiovascular drug	pioglitazone	Transcriptomics	Random primed	OLFM2	Upregulated	0.00125654730945826	15830	0	0	5	0
Non cardiovascular drug	pioglitazone	Transcriptomics	Random primed	KIT	Upregulated	0.00125442813150585	15831	0	0	5	0
Non cardiovascular drug	pioglitazone	Transcriptomics	Random primed	POLR2H	Downregulated	-0.00125372046604753	15832	0	0	5	0
Non cardiovascular drug	pioglitazone	Transcriptomics	Random primed	GATAD2B	Upregulated	0.00125303347595036	15833	0	0	5	0
Non cardiovascular drug	pioglitazone	Transcriptomics	Random primed	NBL1	Upregulated	0.00125250765122473	15834	0	0	5	0
Non cardiovascular drug	pioglitazone	Transcriptomics	Random primed	OGFOD3	Upregulated	0.00124777178280056	15835	0	0	5	0
Non cardiovascular drug	pioglitazone	Transcriptomics	Random primed	GOLGA8B	Downregulated	-0.00124383075162768	15836	0	0	5	0
Non cardiovascular drug	pioglitazone	Transcriptomics	Random primed	C9ORF50	Downregulated	-0.00124353527789935	15837	0	0	5	0
Non cardiovascular drug	pioglitazone	Transcriptomics	Random primed	LPP	Upregulated	0.00124101203400642	15838	0	0	5	0
Non cardiovascular drug	pioglitazone	Transcriptomics	Random primed	PIM2	Downregulated	-0.00123303160071373	15839	0	0	5	0
Non cardiovascular drug	pioglitazone	Transcriptomics	Random primed	STK17B	Downregulated	-0.00122759148944169	15840	0	0	5	0
Non cardiovascular drug	pioglitazone	Transcriptomics	Random primed	C4ORF45	Upregulated	0.00122716380283237	15841	0	0	5	0
Non cardiovascular drug	pioglitazone	Transcriptomics	Random primed	NMUR2	Downregulated	-0.00122640467598103	15842	0	0	5	0
Non cardiovascular drug	pioglitazone	Transcriptomics	Random primed	LOC105371727	Downregulated	-0.00122623914503492	15843	0	0	5	0
Non cardiovascular drug	pioglitazone	Transcriptomics	Random primed	TNXB	Downregulated	-0.00122222771169618	15844	0	0	5	0
Non cardiovascular drug	pioglitazone	Transcriptomics	Random primed	TCF21	Downregulated	-0.00122144855558872	15845	0	0	5	0
Non cardiovascular drug	pioglitazone	Transcriptomics	Random primed	PLLP	Upregulated	0.00121995313093066	15846	0	0	5	0
Non cardiovascular drug	pioglitazone	Transcriptomics	Random primed	VN1R2	Upregulated	0.00121792054851539	15847	0	0	5	0
Non cardiovascular drug	pioglitazone	Transcriptomics	Random primed	CCDC154	Upregulated	0.00121593580115587	15848	0	0	5	0
Non cardiovascular drug	pioglitazone	Transcriptomics	Random primed	RBM17	Upregulated	0.00121383490040898	15849	0	0	5	0
Non cardiovascular drug	pioglitazone	Transcriptomics	Random primed	LMNTD2	Upregulated	0.00121372644789517	15850	0	0	5	0
Non cardiovascular drug	pioglitazone	Transcriptomics	Random primed	MAPK9	Upregulated	0.00120613524341024	15851	0	0	5	0
Non cardiovascular drug	pioglitazone	Transcriptomics	Random primed	DAP	Downregulated	-0.0012050318531692	15852	0	0	5	0
Non cardiovascular drug	pioglitazone	Transcriptomics	Random primed	PCDHA13	Downregulated	-0.00120359795400873	15853	0	0	5	0
Non cardiovascular drug	pioglitazone	Transcriptomics	Random primed	HILPDA	Downregulated	-0.00120165348052979	15854	0	0	5	0
Non cardiovascular drug	pioglitazone	Transcriptomics	Random primed	MTM1	Upregulated	0.00119888628832996	15855	0	0	5	0
Non cardiovascular drug	pioglitazone	Transcriptomics	Random primed	LMO7DN	Downregulated	-0.00119620498153381	15856	0	0	5	0
Non cardiovascular drug	pioglitazone	Transcriptomics	Random primed	UQCRHL	Upregulated	0.00119585525244474	15857	0	0	5	0
Non cardiovascular drug	pioglitazone	Transcriptomics	Random primed	OR2C1	Downregulated	-0.001190768298693	15858	0	0	5	0
Non cardiovascular drug	pioglitazone	Transcriptomics	Random primed	CRH	Upregulated	0.00118595198728144	15859	0	0	5	0
Non cardiovascular drug	pioglitazone	Transcriptomics	Random primed	LOC100996720	Downregulated	-0.00118239929433912	15860	0	0	5	0
Non cardiovascular drug	pioglitazone	Transcriptomics	Random primed	STAM	Downregulated	-0.00117671799380332	15861	0	0	5	0
Non cardiovascular drug	pioglitazone	Transcriptomics	Random primed	RNF111	Upregulated	0.00117595461488236	15862	0	0	5	0
Non cardiovascular drug	pioglitazone	Transcriptomics	Random primed	USP2	Downregulated	-0.00117281470447779	15863	0	0	5	0
Non cardiovascular drug	pioglitazone	Transcriptomics	Random primed	BEND7	Upregulated	0.00116831124760211	15864	0	0	5	0
Non cardiovascular drug	pioglitazone	Transcriptomics	Random primed	TMF1	Upregulated	0.00116563439369202	15865	0	0	5	0
Non cardiovascular drug	pioglitazone	Transcriptomics	Random primed	SVOP	Upregulated	0.00116378881502897	15866	0	0	5	0
Non cardiovascular drug	pioglitazone	Transcriptomics	Random primed	STARD7	Downregulated	-0.00115920305252075	15867	0	0	5	0
Non cardiovascular drug	pioglitazone	Transcriptomics	Random primed	NOS2	Upregulated	0.00115852847229689	15868	0	0	5	0
Non cardiovascular drug	pioglitazone	Transcriptomics	Random primed	TCTN1	Downregulated	-0.00115412976592779	15869	0	0	5	0
Non cardiovascular drug	pioglitazone	Transcriptomics	Random primed	FAM149B1	Upregulated	0.00115405794931576	15870	0	0	5	0
Non cardiovascular drug	pioglitazone	Transcriptomics	Random primed	BATF2	Upregulated	0.00115318699681666	15871	0	0	5	0
Non cardiovascular drug	pioglitazone	Transcriptomics	Random primed	TCTE1	Upregulated	0.00115023530670442	15872	0	0	5	0
Non cardiovascular drug	pioglitazone	Transcriptomics	Random primed	PI4KA	Upregulated	0.00114668435417116	15873	0	0	5	0
Non cardiovascular drug	pioglitazone	Transcriptomics	Random primed	C15ORF40	Upregulated	0.00114577226340771	15874	0	0	5	0
Non cardiovascular drug	pioglitazone	Transcriptomics	Random primed	SLC35F5	Upregulated	0.00114522790536284	15875	0	0	5	0
Non cardiovascular drug	pioglitazone	Transcriptomics	Random primed	DLX2	Downregulated	-0.00114444377832115	15876	0	0	5	0
Non cardiovascular drug	pioglitazone	Transcriptomics	Random primed	GPAT4	Upregulated	0.00114192340406589	15877	0	0	5	0
Non cardiovascular drug	pioglitazone	Transcriptomics	Random primed	TNC	Downregulated	-0.0011418697424233	15878	0	0	5	0
Non cardiovascular drug	pioglitazone	Transcriptomics	Random primed	EFL1	Downregulated	-0.00114112952724099	15879	0	0	5	0
Non cardiovascular drug	pioglitazone	Transcriptomics	Random primed	AGFG2	Upregulated	0.0011373883113265	15880	0	0	5	0
Non cardiovascular drug	pioglitazone	Transcriptomics	Random primed	SMCR8	Upregulated	0.00113632132561179	15881	0	0	5	0
Non cardiovascular drug	pioglitazone	Transcriptomics	Random primed	PRPF31	Downregulated	-0.00113582274643704	15882	0	0	5	0
Non cardiovascular drug	pioglitazone	Transcriptomics	Random primed	C2ORF73	Downregulated	-0.00113555688149063	15883	0	0	5	0
Non cardiovascular drug	pioglitazone	Transcriptomics	Random primed	TRABD2B	Downregulated	-0.00113006285391748	15884	0	0	5	0
Non cardiovascular drug	pioglitazone	Transcriptomics	Random primed	PRMT8	Upregulated	0.00112822495866567	15885	0	0	5	0
Non cardiovascular drug	pioglitazone	Transcriptomics	Random primed	DPH7	Upregulated	0.00112413195893168	15886	0	0	5	0
Non cardiovascular drug	pioglitazone	Transcriptomics	Random primed	MARCH11	Upregulated	0.00111975646577775	15887	0	0	5	0
Non cardiovascular drug	pioglitazone	Transcriptomics	Random primed	CLPX	Upregulated	0.00111694240476936	15888	0	0	5	0
Non cardiovascular drug	pioglitazone	Transcriptomics	Random primed	TEDDM1	Upregulated	0.00111458183091599	15889	0	0	5	0
Non cardiovascular drug	pioglitazone	Transcriptomics	Random primed	MRPS14	Downregulated	-0.00111441023182124	15890	0	0	5	0
Non cardiovascular drug	pioglitazone	Transcriptomics	Random primed	UGT3A1	Downregulated	-0.0011124764176202	15891	0	0	5	0
Non cardiovascular drug	pioglitazone	Transcriptomics	Random primed	COX17	Upregulated	0.0011074110516347	15892	0	0	5	0
Non cardiovascular drug	pioglitazone	Transcriptomics	Random primed	FAM71A	Upregulated	0.00110673740855418	15893	0	0	5	0
Non cardiovascular drug	pioglitazone	Transcriptomics	Random primed	MED23	Downregulated	-0.00110570250544697	15894	0	0	5	0
Non cardiovascular drug	pioglitazone	Transcriptomics	Random primed	CD38	Downregulated	-0.00110348528251052	15895	0	0	5	0
Non cardiovascular drug	pioglitazone	Transcriptomics	Random primed	CLEC14A	Downregulated	-0.0011028598935809	15896	0	0	5	0
Non cardiovascular drug	pioglitazone	Transcriptomics	Random primed	SMCO2	Downregulated	-0.00110109089146135	15897	0	0	5	0
Non cardiovascular drug	pioglitazone	Transcriptomics	Random primed	GIN1	Downregulated	-0.00109814595198259	15898	0	0	5	0
Non cardiovascular drug	pioglitazone	Transcriptomics	Random primed	MAP3K14	Downregulated	-0.00109230410307646	15899	0	0	5	0
Non cardiovascular drug	pioglitazone	Transcriptomics	Random primed	LOC107984859	Downregulated	-0.00108873845892958	15900	0	0	5	0
Non cardiovascular drug	pioglitazone	Transcriptomics	Random primed	NR5A2	Downregulated	-0.00108758044625574	15901	0	0	5	0
Non cardiovascular drug	pioglitazone	Transcriptomics	Random primed	MOSPD2	Upregulated	0.0010824094992131	15902	0	0	5	0
Non cardiovascular drug	pioglitazone	Transcriptomics	Random primed	TH	Downregulated	-0.00108154485351406	15903	0	0	5	0
Non cardiovascular drug	pioglitazone	Transcriptomics	Random primed	ACRBP	Upregulated	0.00107459232094698	15904	0	0	5	0
Non cardiovascular drug	pioglitazone	Transcriptomics	Random primed	ZNF726	Downregulated	-0.0010729395551607	15905	0	0	5	0
Non cardiovascular drug	pioglitazone	Transcriptomics	Random primed	FBXW10	Downregulated	-0.00107291736057959	15906	0	0	5	0
Non cardiovascular drug	pioglitazone	Transcriptomics	Random primed	FMN1	Downregulated	-0.00107049268990522	15907	0	0	5	0
Non cardiovascular drug	pioglitazone	Transcriptomics	Random primed	WDR76	Upregulated	0.00106759071350098	15908	0	0	5	0
Non cardiovascular drug	pioglitazone	Transcriptomics	Random primed	C2ORF88	Upregulated	0.00106495519867167	15909	0	0	5	0
Non cardiovascular drug	pioglitazone	Transcriptomics	Random primed	TEX38	Upregulated	0.00106222497997805	15910	0	0	5	0
Non cardiovascular drug	pioglitazone	Transcriptomics	Random primed	WDR64	Upregulated	0.0010595039348118	15911	0	0	5	0
Non cardiovascular drug	pioglitazone	Transcriptomics	Random primed	ITPKC	Downregulated	-0.00104747340083122	15912	0	0	5	0
Non cardiovascular drug	pioglitazone	Transcriptomics	Random primed	ADPGK	Downregulated	-0.00104667996056378	15913	0	0	5	0
Non cardiovascular drug	pioglitazone	Transcriptomics	Random primed	ALKBH6	Downregulated	-0.00104114459827542	15914	0	0	5	0
Non cardiovascular drug	pioglitazone	Transcriptomics	Random primed	TMEM59L	Downregulated	-0.00103523749858141	15915	0	0	5	0
Non cardiovascular drug	pioglitazone	Transcriptomics	Random primed	NOTCH1	Downregulated	-0.00103405861300416	15916	0	0	5	0
Non cardiovascular drug	pioglitazone	Transcriptomics	Random primed	TOMM40L	Upregulated	0.00103228185325861	15917	0	0	5	0
Non cardiovascular drug	pioglitazone	Transcriptomics	Random primed	RHOJ	Downregulated	-0.00103194639086723	15918	0	0	5	0
Non cardiovascular drug	pioglitazone	Transcriptomics	Random primed	ARHGAP26	Upregulated	0.00103046108270064	15919	0	0	5	0
Non cardiovascular drug	pioglitazone	Transcriptomics	Random primed	ZBTB2	Upregulated	0.0010299988090992	15920	0	0	5	0
Non cardiovascular drug	pioglitazone	Transcriptomics	Random primed	TDRD5	Upregulated	0.00102984315162757	15921	0	0	5	0
Non cardiovascular drug	pioglitazone	Transcriptomics	Random primed	P2RY12	Downregulated	-0.00102847493253648	15922	0	0	5	0
Non cardiovascular drug	pioglitazone	Transcriptomics	Random primed	LIPJ	Upregulated	0.00102417960297316	15923	0	0	5	0
Non cardiovascular drug	pioglitazone	Transcriptomics	Random primed	LOC107986217	Downregulated	-0.00102372433757409	15924	0	0	5	0
Non cardiovascular drug	pioglitazone	Transcriptomics	Random primed	FAM120B	Downregulated	-0.00101768540916964	15925	0	0	5	0
Non cardiovascular drug	pioglitazone	Transcriptomics	Random primed	ST8SIA6	Downregulated	-0.00101670057047158	15926	0	0	5	0
Non cardiovascular drug	pioglitazone	Transcriptomics	Random primed	PARP15	Downregulated	-0.0010157109471038	15927	0	0	5	0
Non cardiovascular drug	pioglitazone	Transcriptomics	Random primed	LOC105372315	Downregulated	-0.00101475280243903	15928	0	0	5	0
Non cardiovascular drug	pioglitazone	Transcriptomics	Random primed	PDC	Downregulated	-0.00101131175470073	15929	0	0	5	0
Non cardiovascular drug	pioglitazone	Transcriptomics	Random primed	CA10	Downregulated	-0.00101030996011104	15930	0	0	5	0
Non cardiovascular drug	pioglitazone	Transcriptomics	Random primed	STPG3	Downregulated	-0.00101018869318068	15931	0	0	5	0
Non cardiovascular drug	pioglitazone	Transcriptomics	Random primed	MAU2	Upregulated	0.00100939876283519	15932	0	0	5	0
Non cardiovascular drug	pioglitazone	Transcriptomics	Random primed	TFB2M	Downregulated	-0.00100741502828896	15933	0	0	5	0
Non cardiovascular drug	pioglitazone	Transcriptomics	Random primed	NKAIN3	Upregulated	0.00100727637764066	15934	0	0	5	0
Non cardiovascular drug	pioglitazone	Transcriptomics	Random primed	LHCGR	Downregulated	-0.00100381977390498	15935	0	0	5	0
Non cardiovascular drug	pioglitazone	Transcriptomics	Random primed	ROBO4	Upregulated	0.00100265531800687	15936	0	0	5	0
Non cardiovascular drug	pioglitazone	Transcriptomics	Random primed	THEM5	Downregulated	-0.000999819673597813	15937	0	0	5	0
Non cardiovascular drug	pioglitazone	Transcriptomics	Random primed	EIF4EBP3	Upregulated	0.000999011591193266	15938	0	0	5	0
Non cardiovascular drug	pioglitazone	Transcriptomics	Random primed	BCL2L13	Upregulated	0.000993854086846113	15939	0	0	5	0
Non cardiovascular drug	pioglitazone	Transcriptomics	Random primed	CPLANE1	Downregulated	-0.000992799689993262	15940	0	0	5	0
Non cardiovascular drug	pioglitazone	Transcriptomics	Random primed	SLITRK6	Downregulated	-0.000992433971259743	15941	0	0	5	0
Non cardiovascular drug	pioglitazone	Transcriptomics	Random primed	NSFL1C	Downregulated	-0.000991782060373225	15942	0	0	5	0
Non cardiovascular drug	pioglitazone	Transcriptomics	Random primed	ZNF425	Downregulated	-0.000990641908720136	15943	0	0	5	0
Non cardiovascular drug	pioglitazone	Transcriptomics	Random primed	PANK1	Downregulated	-0.000990271614864469	15944	0	0	5	0
Non cardiovascular drug	pioglitazone	Transcriptomics	Random primed	ST5	Upregulated	0.000986305740661919	15945	0	0	5	0
Non cardiovascular drug	pioglitazone	Transcriptomics	Random primed	SDR42E2	Upregulated	0.000983879534032894	15946	0	0	5	0
Non cardiovascular drug	pioglitazone	Transcriptomics	Random primed	ARF4	Downregulated	-0.000981546123512089	15947	0	0	5	0
Non cardiovascular drug	pioglitazone	Transcriptomics	Random primed	CD4	Downregulated	-0.000980210676789284	15948	0	0	5	0
Non cardiovascular drug	pioglitazone	Transcriptomics	Random primed	GOLT1A	Downregulated	-0.000972700584679842	15949	0	0	5	0
Non cardiovascular drug	pioglitazone	Transcriptomics	Random primed	APOBEC3C	Upregulated	0.000969860050827265	15950	0	0	5	0
Non cardiovascular drug	pioglitazone	Transcriptomics	Random primed	ASCL5	Downregulated	-0.000967555516399443	15951	0	0	5	0
Non cardiovascular drug	pioglitazone	Transcriptomics	Random primed	DMRTA2	Downregulated	-0.000966318917926401	15952	0	0	5	0
Non cardiovascular drug	pioglitazone	Transcriptomics	Random primed	MAGEC3	Downregulated	-0.000964290724368766	15953	0	0	5	0
Non cardiovascular drug	pioglitazone	Transcriptomics	Random primed	ZNF324B	Upregulated	0.000963222503196448	15954	0	0	5	0
Non cardiovascular drug	pioglitazone	Transcriptomics	Random primed	LOC105377650	Downregulated	-0.000961939617991447	15955	0	0	5	0
Non cardiovascular drug	pioglitazone	Transcriptomics	Random primed	CSNK2A3	Downregulated	-0.000960357853909954	15956	0	0	5	0
Non cardiovascular drug	pioglitazone	Transcriptomics	Random primed	PLEKHA6	Upregulated	0.000958620756864548	15957	0	0	5	0
Non cardiovascular drug	pioglitazone	Transcriptomics	Random primed	ATP13A5	Downregulated	-0.00095157737378031	15958	0	0	5	0
Non cardiovascular drug	pioglitazone	Transcriptomics	Random primed	KIF20A	Upregulated	0.000951027870178223	15959	1	0	5	20
Non cardiovascular drug	pioglitazone	Transcriptomics	Random primed	LIPC	Downregulated	-0.00094697093591094	15960	0	0	5	0
Non cardiovascular drug	pioglitazone	Transcriptomics	Random primed	ITCH	Upregulated	0.000946892891079187	15961	0	0	5	0
Non cardiovascular drug	pioglitazone	Transcriptomics	Random primed	KNTC1	Upregulated	0.000943583418847993	15962	0	0	5	0
Non cardiovascular drug	pioglitazone	Transcriptomics	Random primed	ARHGEF15	Downregulated	-0.000940769945736974	15963	0	0	5	0
Non cardiovascular drug	pioglitazone	Transcriptomics	Random primed	ZNF429	Upregulated	0.000939335580915213	15964	0	0	5	0
Non cardiovascular drug	pioglitazone	Transcriptomics	Random primed	MMP9	Downregulated	-0.000935341417789459	15965	0	0	5	0
Non cardiovascular drug	pioglitazone	Transcriptomics	Random primed	AIMP2	Upregulated	0.000934676546603441	15966	0	0	5	0
Non cardiovascular drug	pioglitazone	Transcriptomics	Random primed	NXN	Downregulated	-0.000933452206663787	15967	0	0	5	0
Non cardiovascular drug	pioglitazone	Transcriptomics	Random primed	C3ORF35	Downregulated	-0.000931567163206637	15968	0	0	5	0
Non cardiovascular drug	pioglitazone	Transcriptomics	Random primed	WBP4	Upregulated	0.000930872571188956	15969	0	0	5	0
Non cardiovascular drug	pioglitazone	Transcriptomics	Random primed	TMC5	Upregulated	0.000929279089905322	15970	0	0	5	0
Non cardiovascular drug	pioglitazone	Transcriptomics	Random primed	SF3B2	Downregulated	-0.000928379932884127	15971	0	0	5	0
Non cardiovascular drug	pioglitazone	Transcriptomics	Random primed	CASP9	Downregulated	-0.000925851255306043	15972	0	0	5	0
Non cardiovascular drug	pioglitazone	Transcriptomics	Random primed	KCNJ10	Upregulated	0.00092496620491147	15973	0	0	5	0
Non cardiovascular drug	pioglitazone	Transcriptomics	Random primed	LOC105379356	Downregulated	-0.000923689262708649	15974	0	0	5	0
Non cardiovascular drug	pioglitazone	Transcriptomics	Random primed	ZNF286B	Upregulated	0.000922936759889126	15975	0	0	5	0
Non cardiovascular drug	pioglitazone	Transcriptomics	Random primed	B3GALT1	Downregulated	-0.000919095682911575	15976	0	0	5	0
Non cardiovascular drug	pioglitazone	Transcriptomics	Random primed	ZFAND2B	Downregulated	-0.000918259937316179	15977	0	0	5	0
Non cardiovascular drug	pioglitazone	Transcriptomics	Random primed	LOC102724657	Downregulated	-0.000913760851835832	15978	0	0	5	0
Non cardiovascular drug	pioglitazone	Transcriptomics	Random primed	PAPOLB	Upregulated	0.000913670565932989	15979	0	0	5	0
Non cardiovascular drug	pioglitazone	Transcriptomics	Random primed	C6ORF99	Downregulated	-0.00091152730747126	15980	0	0	5	0
Non cardiovascular drug	pioglitazone	Transcriptomics	Random primed	CEP250	Upregulated	0.000909128366038203	15981	0	0	5	0
Non cardiovascular drug	pioglitazone	Transcriptomics	Random primed	SLC22A14	Downregulated	-0.000907222868409008	15982	0	0	5	0
Non cardiovascular drug	pioglitazone	Transcriptomics	Random primed	RMND1	Upregulated	0.000904875027481467	15983	0	0	5	0
Non cardiovascular drug	pioglitazone	Transcriptomics	Random primed	FXYD7	Downregulated	-0.000898946588858962	15984	0	0	5	0
Non cardiovascular drug	pioglitazone	Transcriptomics	Random primed	NSMCE4A	Downregulated	-0.000895411672536284	15985	0	0	5	0
Non cardiovascular drug	pioglitazone	Transcriptomics	Random primed	DSG4	Upregulated	0.000894287721894216	15986	0	0	5	0
Non cardiovascular drug	pioglitazone	Transcriptomics	Random primed	NPHP3	Upregulated	0.00089094873983413	15987	0	0	5	0
Non cardiovascular drug	pioglitazone	Transcriptomics	Random primed	WDR20	Upregulated	0.000889485003426671	15988	0	0	5	0
Non cardiovascular drug	pioglitazone	Transcriptomics	Random primed	CFTR	Downregulated	-0.000889232981717214	15989	0	0	5	0
Non cardiovascular drug	pioglitazone	Transcriptomics	Random primed	DCLK3	Upregulated	0.000888858770485967	15990	0	0	5	0
Non cardiovascular drug	pioglitazone	Transcriptomics	Random primed	HCST	Downregulated	-0.000888336083880859	15991	0	0	5	0
Non cardiovascular drug	pioglitazone	Transcriptomics	Random primed	GCAT	Upregulated	0.000882906105834991	15992	0	0	5	0
Non cardiovascular drug	pioglitazone	Transcriptomics	Random primed	ZNF285	Downregulated	-0.000881683640182018	15993	0	0	5	0
Non cardiovascular drug	pioglitazone	Transcriptomics	Random primed	SLC25A33	Downregulated	-0.000881368666887283	15994	0	0	5	0
Non cardiovascular drug	pioglitazone	Transcriptomics	Random primed	C12ORF56	Downregulated	-0.000879870960488915	15995	0	0	5	0
Non cardiovascular drug	pioglitazone	Transcriptomics	Random primed	LRRC19	Downregulated	-0.000879652751609683	15996	0	0	5	0
Non cardiovascular drug	pioglitazone	Transcriptomics	Random primed	TICRR	Downregulated	-0.000879522319883108	15997	0	0	5	0
Non cardiovascular drug	pioglitazone	Transcriptomics	Random primed	UNC13B	Upregulated	0.000874467799440026	15998	0	0	5	0
Non cardiovascular drug	pioglitazone	Transcriptomics	Random primed	S100Z	Downregulated	-0.000861842429731041	15999	0	0	5	0
Non cardiovascular drug	pioglitazone	Transcriptomics	Random primed	BCLAF3	Downregulated	-0.000861077383160591	16000	0	0	5	0
Non cardiovascular drug	pioglitazone	Transcriptomics	Random primed	C1ORF61	Downregulated	-0.000860473373904824	16001	0	0	5	0
Non cardiovascular drug	pioglitazone	Transcriptomics	Random primed	ATP5F1A	Upregulated	0.000859079789370298	16002	0	0	5	0
Non cardiovascular drug	pioglitazone	Transcriptomics	Random primed	ZDHHC22	Upregulated	0.000858566304668784	16003	0	0	5	0
Non cardiovascular drug	pioglitazone	Transcriptomics	Random primed	LCP2	Downregulated	-0.000857915056985803	16004	0	0	5	0
Non cardiovascular drug	pioglitazone	Transcriptomics	Random primed	MAFA	Downregulated	-0.000856440654024482	16005	0	0	5	0
Non cardiovascular drug	pioglitazone	Transcriptomics	Random primed	VPS8	Downregulated	-0.00084817074239254	16006	0	0	5	0
Non cardiovascular drug	pioglitazone	Transcriptomics	Random primed	DUSP28	Upregulated	0.000846684235148132	16007	0	0	5	0
Non cardiovascular drug	pioglitazone	Transcriptomics	Random primed	MMP19	Downregulated	-0.000846480578184128	16008	0	0	5	0
Non cardiovascular drug	pioglitazone	Transcriptomics	Random primed	ARMC4	Downregulated	-0.000845328206196427	16009	0	0	5	0
Non cardiovascular drug	pioglitazone	Transcriptomics	Random primed	ANAPC10	Upregulated	0.000842095311963931	16010	0	0	5	0
Non cardiovascular drug	pioglitazone	Transcriptomics	Random primed	CYP2S1	Downregulated	-0.000840810779482126	16011	0	0	5	0
Non cardiovascular drug	pioglitazone	Transcriptomics	Random primed	SMIM2	Upregulated	0.000840700673870742	16012	0	0	5	0
Non cardiovascular drug	pioglitazone	Transcriptomics	Random primed	ZDHHC3	Downregulated	-0.000831924867816269	16013	0	0	5	0
Non cardiovascular drug	pioglitazone	Transcriptomics	Random primed	EHBP1	Upregulated	0.000831628870218992	16014	0	0	5	0
Non cardiovascular drug	pioglitazone	Transcriptomics	Random primed	GID8	Upregulated	0.00082647146191448	16015	0	0	5	0
Non cardiovascular drug	pioglitazone	Transcriptomics	Random primed	DSG1	Upregulated	0.000824587093666196	16016	0	0	5	0
Non cardiovascular drug	pioglitazone	Transcriptomics	Random primed	EDDM3B	Upregulated	0.000823556818068028	16017	0	0	5	0
Non cardiovascular drug	pioglitazone	Transcriptomics	Random primed	CLN5	Upregulated	0.000822366494685411	16018	0	0	5	0
Non cardiovascular drug	pioglitazone	Transcriptomics	Random primed	SLC35G5	Upregulated	0.000822238647378981	16019	0	0	5	0
Non cardiovascular drug	pioglitazone	Transcriptomics	Random primed	ATG10	Upregulated	0.000815771892666817	16020	0	0	5	0
Non cardiovascular drug	pioglitazone	Transcriptomics	Random primed	HIST1H1T	Downregulated	-0.000800729337788653	16021	0	0	5	0
Non cardiovascular drug	pioglitazone	Transcriptomics	Random primed	EMX2	Upregulated	0.000796321977395564	16022	0	0	5	0
Non cardiovascular drug	pioglitazone	Transcriptomics	Random primed	UNC119B	Downregulated	-0.000791170145384967	16023	0	0	5	0
Non cardiovascular drug	pioglitazone	Transcriptomics	Random primed	DIP2A	Upregulated	0.000788776751141995	16024	0	0	5	0
Non cardiovascular drug	pioglitazone	Transcriptomics	Random primed	LOC339862	Upregulated	0.000788751285290346	16025	0	0	5	0
Non cardiovascular drug	pioglitazone	Transcriptomics	Random primed	TBC1D10C	Upregulated	0.000788653455674648	16026	0	0	5	0
Non cardiovascular drug	pioglitazone	Transcriptomics	Random primed	CS	Downregulated	-0.000781713009928353	16027	0	0	5	0
Non cardiovascular drug	pioglitazone	Transcriptomics	Random primed	TENT4B	Downregulated	-0.000776672339998186	16028	0	0	5	0
Non cardiovascular drug	pioglitazone	Transcriptomics	Random primed	PLP1	Upregulated	0.000776266807224601	16029	0	0	5	0
Non cardiovascular drug	pioglitazone	Transcriptomics	Random primed	APC2	Upregulated	0.000771372392773628	16030	0	0	5	0
Non cardiovascular drug	pioglitazone	Transcriptomics	Random primed	NOP56	Downregulated	-0.000769490178208798	16031	0	0	5	0
Non cardiovascular drug	pioglitazone	Transcriptomics	Random primed	RD3L	Downregulated	-0.000767903029918671	16032	0	1	5	20
Non cardiovascular drug	pioglitazone	Transcriptomics	Random primed	CCDC190	Downregulated	-0.000766916866996326	16033	0	0	5	0
Non cardiovascular drug	pioglitazone	Transcriptomics	Random primed	HERC4	Downregulated	-0.000761033876915462	16034	0	0	5	0
Non cardiovascular drug	pioglitazone	Transcriptomics	Random primed	GBP6	Downregulated	-0.000754956880700774	16035	0	0	5	0
Non cardiovascular drug	pioglitazone	Transcriptomics	Random primed	SLC38A10	Downregulated	-0.000753837451338768	16036	0	0	5	0
Non cardiovascular drug	pioglitazone	Transcriptomics	Random primed	HECTD4	Upregulated	0.000750627438537776	16037	0	0	5	0
Non cardiovascular drug	pioglitazone	Transcriptomics	Random primed	ENTPD2	Downregulated	-0.000746575638186187	16038	0	0	5	0
Non cardiovascular drug	pioglitazone	Transcriptomics	Random primed	RABGEF1	Upregulated	0.000745938764885068	16039	0	0	5	0
Non cardiovascular drug	pioglitazone	Transcriptomics	Random primed	CENPW	Upregulated	0.000744965439662337	16040	0	0	5	0
Non cardiovascular drug	pioglitazone	Transcriptomics	Random primed	OLFML3	Downregulated	-0.000740534067153931	16041	0	0	5	0
Non cardiovascular drug	pioglitazone	Transcriptomics	Random primed	ZFAND5	Downregulated	-0.000738729164004326	16042	0	0	5	0
Non cardiovascular drug	pioglitazone	Transcriptomics	Random primed	C17ORF80	Downregulated	-0.000738686804834288	16043	0	0	5	0
Non cardiovascular drug	pioglitazone	Transcriptomics	Random primed	C5ORF34	Upregulated	0.000737354252487421	16044	0	0	5	0
Non cardiovascular drug	pioglitazone	Transcriptomics	Random primed	RFFL	Downregulated	-0.000733458972536027	16045	0	0	5	0
Non cardiovascular drug	pioglitazone	Transcriptomics	Random primed	TNFRSF18	Upregulated	0.000732225719548296	16046	0	0	5	0
Non cardiovascular drug	pioglitazone	Transcriptomics	Random primed	NF2	Upregulated	0.000730442721396685	16047	0	0	5	0
Non cardiovascular drug	pioglitazone	Transcriptomics	Random primed	FAM92A	Downregulated	-0.000729806674644351	16048	0	0	5	0
Non cardiovascular drug	pioglitazone	Transcriptomics	Random primed	PANK2	Upregulated	0.000728272181004286	16049	0	0	5	0
Non cardiovascular drug	pioglitazone	Transcriptomics	Random primed	CBR4	Downregulated	-0.000728052359772846	16050	0	0	5	0
Non cardiovascular drug	pioglitazone	Transcriptomics	Random primed	GRIK3	Upregulated	0.000712281244341284	16051	0	0	5	0
Non cardiovascular drug	pioglitazone	Transcriptomics	Random primed	RIIAD1	Downregulated	-0.000710137333953753	16052	0	0	5	0
Non cardiovascular drug	pioglitazone	Transcriptomics	Random primed	HIST1H2AC	Upregulated	0.000709381117485464	16053	0	0	5	0
Non cardiovascular drug	pioglitazone	Transcriptomics	Random primed	MAD2L1BP	Upregulated	0.00070838697720319	16054	0	0	5	0
Non cardiovascular drug	pioglitazone	Transcriptomics	Random primed	PMP22	Downregulated	-0.000706052361056209	16055	0	0	5	0
Non cardiovascular drug	pioglitazone	Transcriptomics	Random primed	GIF	Downregulated	-0.000704976514680311	16056	0	0	5	0
Non cardiovascular drug	pioglitazone	Transcriptomics	Random primed	SETMAR	Upregulated	0.000703768653329462	16057	0	0	5	0
Non cardiovascular drug	pioglitazone	Transcriptomics	Random primed	CCDC170	Downregulated	-0.000699917029123753	16058	0	0	5	0
Non cardiovascular drug	pioglitazone	Transcriptomics	Random primed	RHOA	Downregulated	-0.000696994306053966	16059	0	0	5	0
Non cardiovascular drug	pioglitazone	Transcriptomics	Random primed	RAD52	Downregulated	-0.00069601743016392	16060	0	0	5	0
Non cardiovascular drug	pioglitazone	Transcriptomics	Random primed	MRPL54	Upregulated	0.000689099833834916	16061	0	0	5	0
Non cardiovascular drug	pioglitazone	Transcriptomics	Random primed	PKP3	Upregulated	0.000689000729471445	16062	0	0	5	0
Non cardiovascular drug	pioglitazone	Transcriptomics	Random primed	CBX8	Downregulated	-0.000687149167060852	16063	0	0	5	0
Non cardiovascular drug	pioglitazone	Transcriptomics	Random primed	UBE3C	Upregulated	0.000685684895142913	16064	0	0	5	0
Non cardiovascular drug	pioglitazone	Transcriptomics	Random primed	MUS81	Upregulated	0.000682128313928843	16065	0	0	5	0
Non cardiovascular drug	pioglitazone	Transcriptomics	Random primed	CLVS2	Upregulated	0.000681409449316561	16066	0	0	5	0
Non cardiovascular drug	pioglitazone	Transcriptomics	Random primed	ALG1L2	Upregulated	0.000680995010770857	16067	0	0	5	0
Non cardiovascular drug	pioglitazone	Transcriptomics	Random primed	ADARB1	Upregulated	0.000679917633533478	16068	0	0	5	0
Non cardiovascular drug	pioglitazone	Transcriptomics	Random primed	GABRG2	Downregulated	-0.000675195723306388	16069	0	0	5	0
Non cardiovascular drug	pioglitazone	Transcriptomics	Random primed	DHRS4L1	Downregulated	-0.00066600341378944	16070	0	0	5	0
Non cardiovascular drug	pioglitazone	Transcriptomics	Random primed	ZRSR2	Upregulated	0.000665330525953323	16071	0	0	5	0
Non cardiovascular drug	pioglitazone	Transcriptomics	Random primed	SUSD6	Upregulated	0.000663104990962893	16072	0	0	5	0
Non cardiovascular drug	pioglitazone	Transcriptomics	Random primed	SRP54	Downregulated	-0.000662388096679933	16073	0	0	5	0
Non cardiovascular drug	pioglitazone	Transcriptomics	Random primed	GNG10	Downregulated	-0.000660345586948097	16074	0	0	5	0
Non cardiovascular drug	pioglitazone	Transcriptomics	Random primed	OPRD1	Downregulated	-0.000660006225371035	16075	0	0	5	0
Non cardiovascular drug	pioglitazone	Transcriptomics	Random primed	WDR7	Downregulated	-0.000654092058539391	16076	0	0	5	0
Non cardiovascular drug	pioglitazone	Transcriptomics	Random primed	LARS2	Upregulated	0.000653683577547781	16077	0	0	5	0
Non cardiovascular drug	pioglitazone	Transcriptomics	Random primed	CBLB	Upregulated	0.00065015428699553	16078	0	0	5	0
Non cardiovascular drug	pioglitazone	Transcriptomics	Random primed	MARK3	Downregulated	-0.000649640755727887	16079	0	0	5	0
Non cardiovascular drug	pioglitazone	Transcriptomics	Random primed	EFCAB5	Downregulated	-0.000647367537021637	16080	0	0	5	0
Non cardiovascular drug	pioglitazone	Transcriptomics	Random primed	AMPD1	Upregulated	0.000639452668838203	16081	0	0	5	0
Non cardiovascular drug	pioglitazone	Transcriptomics	Random primed	H1FNT	Downregulated	-0.00063848597346805	16082	0	0	5	0
Non cardiovascular drug	pioglitazone	Transcriptomics	Random primed	MAK16	Downregulated	-0.000636635115370154	16083	0	0	5	0
Non cardiovascular drug	pioglitazone	Transcriptomics	Random primed	MUC8	Upregulated	0.000636050169123337	16084	0	0	5	0
Non cardiovascular drug	pioglitazone	Transcriptomics	Random primed	AGMO	Downregulated	-0.000634303674451076	16085	0	0	5	0
Non cardiovascular drug	pioglitazone	Transcriptomics	Random primed	NUDT2	Upregulated	0.000633912906050682	16086	0	0	5	0
Non cardiovascular drug	pioglitazone	Transcriptomics	Random primed	PLA1A	Downregulated	-0.000633902242407203	16087	0	0	5	0
Non cardiovascular drug	pioglitazone	Transcriptomics	Random primed	ZNF608	Downregulated	-0.000629333034157753	16088	0	0	5	0
Non cardiovascular drug	pioglitazone	Transcriptomics	Random primed	TRMT5	Downregulated	-0.000619997328612953	16089	0	0	5	0
Non cardiovascular drug	pioglitazone	Transcriptomics	Random primed	ATP5MD	Upregulated	0.000619003735482693	16090	0	0	5	0
Non cardiovascular drug	pioglitazone	Transcriptomics	Random primed	TBC1D12	Downregulated	-0.000615781429223716	16091	0	0	5	0
Non cardiovascular drug	pioglitazone	Transcriptomics	Random primed	TUFM	Upregulated	0.000614800187759101	16092	0	0	5	0
Non cardiovascular drug	pioglitazone	Transcriptomics	Random primed	DCLRE1B	Upregulated	0.000608703484795114	16093	0	0	5	0
Non cardiovascular drug	pioglitazone	Transcriptomics	Random primed	KCTD4	Downregulated	-0.000599357191822492	16094	0	0	5	0
Non cardiovascular drug	pioglitazone	Transcriptomics	Random primed	NUP153	Downregulated	-0.000596441049128771	16095	0	0	5	0
Non cardiovascular drug	pioglitazone	Transcriptomics	Random primed	ZNF175	Upregulated	0.00059543214738369	16096	0	0	5	0
Non cardiovascular drug	pioglitazone	Transcriptomics	Random primed	LETMD1	Downregulated	-0.000594189018011093	16097	0	0	5	0
Non cardiovascular drug	pioglitazone	Transcriptomics	Random primed	TMA7	Upregulated	0.000584483984857798	16098	0	0	5	0
Non cardiovascular drug	pioglitazone	Transcriptomics	Random primed	RNF215	Upregulated	0.000583173660561442	16099	0	0	5	0
Non cardiovascular drug	pioglitazone	Transcriptomics	Random primed	MARCKSL1	Downregulated	-0.000576319359242916	16100	0	0	5	0
Non cardiovascular drug	pioglitazone	Transcriptomics	Random primed	ETV1	Upregulated	0.0005738933570683	16101	0	0	5	0
Non cardiovascular drug	pioglitazone	Transcriptomics	Random primed	ZNF843	Upregulated	0.000573222897946835	16102	0	0	5	0
Non cardiovascular drug	pioglitazone	Transcriptomics	Random primed	FYB1	Downregulated	-0.00057196244597435	16103	0	0	5	0
Non cardiovascular drug	pioglitazone	Transcriptomics	Random primed	BIN2	Downregulated	-0.00057112550130114	16104	0	0	5	0
Non cardiovascular drug	pioglitazone	Transcriptomics	Random primed	PIGS	Downregulated	-0.000570538523606956	16105	0	0	5	0
Non cardiovascular drug	pioglitazone	Transcriptomics	Random primed	GPR153	Upregulated	0.000569878797978163	16106	0	0	5	0
Non cardiovascular drug	pioglitazone	Transcriptomics	Random primed	SSTR3	Upregulated	0.000567380512438831	16107	0	0	5	0
Non cardiovascular drug	pioglitazone	Transcriptomics	Random primed	ZFP42	Downregulated	-0.00056110013720172	16108	0	0	5	0
Non cardiovascular drug	pioglitazone	Transcriptomics	Random primed	MTCH1	Downregulated	-0.000560556910932064	16109	0	0	5	0
Non cardiovascular drug	pioglitazone	Transcriptomics	Random primed	ZCCHC2	Upregulated	0.000559219624847174	16110	0	0	5	0
Non cardiovascular drug	pioglitazone	Transcriptomics	Random primed	CLVS1	Downregulated	-0.000557270903300378	16111	0	0	5	0
Non cardiovascular drug	pioglitazone	Transcriptomics	Random primed	FAM227A	Upregulated	0.000552167138084769	16112	0	0	5	0
Non cardiovascular drug	pioglitazone	Transcriptomics	Random primed	EFCAB2	Upregulated	0.000547273457050324	16113	0	0	5	0
Non cardiovascular drug	pioglitazone	Transcriptomics	Random primed	SAE1	Upregulated	0.000546570774167776	16114	0	0	5	0
Non cardiovascular drug	pioglitazone	Transcriptomics	Random primed	KIF12	Downregulated	-0.00053804968483746	16115	0	0	5	0
Non cardiovascular drug	pioglitazone	Transcriptomics	Random primed	CDK4	Downregulated	-0.000536078191362321	16116	0	0	5	0
Non cardiovascular drug	pioglitazone	Transcriptomics	Random primed	PRND	Downregulated	-0.000530101046024356	16117	0	0	5	0
Non cardiovascular drug	pioglitazone	Transcriptomics	Random primed	MYO1G	Downregulated	-0.000529778821510263	16118	0	0	5	0
Non cardiovascular drug	pioglitazone	Transcriptomics	Random primed	ACKR4	Downregulated	-0.000528728291828884	16119	0	0	5	0
Non cardiovascular drug	pioglitazone	Transcriptomics	Random primed	RNF39	Downregulated	-0.000525168472086079	16120	0	0	5	0
Non cardiovascular drug	pioglitazone	Transcriptomics	Random primed	HDAC2	Downregulated	-0.000520083564333618	16121	0	0	5	0
Non cardiovascular drug	pioglitazone	Transcriptomics	Random primed	MNX1	Downregulated	-0.000518143433146179	16122	0	0	5	0
Non cardiovascular drug	pioglitazone	Transcriptomics	Random primed	TSTA3	Downregulated	-0.000516962397887255	16123	0	0	5	0
Non cardiovascular drug	pioglitazone	Transcriptomics	Random primed	AZIN2	Upregulated	0.000512933544814587	16124	0	0	5	0
Non cardiovascular drug	pioglitazone	Transcriptomics	Random primed	ARL11	Upregulated	0.000507784693036228	16125	0	0	5	0
Non cardiovascular drug	pioglitazone	Transcriptomics	Random primed	WDR93	Upregulated	0.00050305428885622	16126	0	0	5	0
Non cardiovascular drug	pioglitazone	Transcriptomics	Random primed	MST1L	Upregulated	0.00049931607209146	16127	0	0	5	0
Non cardiovascular drug	pioglitazone	Transcriptomics	Random primed	PDLIM1	Downregulated	-0.000498356483876705	16128	0	0	5	0
Non cardiovascular drug	pioglitazone	Transcriptomics	Random primed	DPYS	Downregulated	-0.000496377996751107	16129	0	0	5	0
Non cardiovascular drug	pioglitazone	Transcriptomics	Random primed	RFX6	Upregulated	0.000496053379902151	16130	0	0	5	0
Non cardiovascular drug	pioglitazone	Transcriptomics	Random primed	SLCO6A1	Upregulated	0.000495489619788714	16131	0	0	5	0
Non cardiovascular drug	pioglitazone	Transcriptomics	Random primed	HIST2H2BF	Upregulated	0.00049426658442826	16132	0	0	5	0
Non cardiovascular drug	pioglitazone	Transcriptomics	Random primed	HIST1H4K	Upregulated	0.000489653693512082	16133	0	0	5	0
Non cardiovascular drug	pioglitazone	Transcriptomics	Random primed	PRPH	Downregulated	-0.000489224868942983	16134	0	0	5	0
Non cardiovascular drug	pioglitazone	Transcriptomics	Random primed	USP49	Upregulated	0.000488097919151187	16135	0	0	5	0
Non cardiovascular drug	pioglitazone	Transcriptomics	Random primed	RPS3A	Upregulated	0.000487328227609396	16136	0	0	5	0
Non cardiovascular drug	pioglitazone	Transcriptomics	Random primed	DLG2	Upregulated	0.000484936404973269	16137	0	0	5	0
Non cardiovascular drug	pioglitazone	Transcriptomics	Random primed	CDC26	Upregulated	0.000484340777620673	16138	0	0	5	0
Non cardiovascular drug	pioglitazone	Transcriptomics	Random primed	ANKMY1	Upregulated	0.000483775394968688	16139	0	0	5	0
Non cardiovascular drug	pioglitazone	Transcriptomics	Random primed	DSG3	Downregulated	-0.000480917113600299	16140	0	0	5	0
Non cardiovascular drug	pioglitazone	Transcriptomics	Random primed	ATAD2B	Upregulated	0.000480911484919488	16141	0	0	5	0
Non cardiovascular drug	pioglitazone	Transcriptomics	Random primed	MYOZ1	Downregulated	-0.000479546189308166	16142	0	0	5	0
Non cardiovascular drug	pioglitazone	Transcriptomics	Random primed	GPR34	Upregulated	0.000477028836030513	16143	0	0	5	0
Non cardiovascular drug	pioglitazone	Transcriptomics	Random primed	EEF1AKMT1	Upregulated	0.000475117843598127	16144	0	0	5	0
Non cardiovascular drug	pioglitazone	Transcriptomics	Random primed	EPN3	Downregulated	-0.00046997033059597	16145	0	0	5	0
Non cardiovascular drug	pioglitazone	Transcriptomics	Random primed	LOC101927375	Upregulated	0.000464728643419221	16146	0	0	5	0
Non cardiovascular drug	pioglitazone	Transcriptomics	Random primed	CDK11B	Upregulated	0.000458090868778527	16147	0	0	5	0
Non cardiovascular drug	pioglitazone	Transcriptomics	Random primed	TFB1M	Upregulated	0.000454023317433894	16148	0	0	5	0
Non cardiovascular drug	pioglitazone	Transcriptomics	Random primed	NPPC	Upregulated	0.000453661754727364	16149	0	0	5	0
Non cardiovascular drug	pioglitazone	Transcriptomics	Random primed	ZMAT2	Downregulated	-0.000452374760061502	16150	0	0	5	0
Non cardiovascular drug	pioglitazone	Transcriptomics	Random primed	HOXA1	Downregulated	-0.000452096981462091	16151	0	0	5	0
Non cardiovascular drug	pioglitazone	Transcriptomics	Random primed	NAA15	Upregulated	0.000451477989554405	16152	0	0	5	0
Non cardiovascular drug	pioglitazone	Transcriptomics	Random primed	USP50	Downregulated	-0.000451348192291334	16153	0	0	5	0
Non cardiovascular drug	pioglitazone	Transcriptomics	Random primed	MCIDAS	Downregulated	-0.000449288514209911	16154	0	0	5	0
Non cardiovascular drug	pioglitazone	Transcriptomics	Random primed	SUMO2	Downregulated	-0.000446884334087372	16155	0	0	5	0
Non cardiovascular drug	pioglitazone	Transcriptomics	Random primed	FCRL6	Upregulated	0.000445960485376418	16156	0	0	5	0
Non cardiovascular drug	pioglitazone	Transcriptomics	Random primed	LOC107984833	Upregulated	0.000440552504733205	16157	0	0	5	0
Non cardiovascular drug	pioglitazone	Transcriptomics	Random primed	CD6	Downregulated	-0.00043750784243457	16158	0	0	5	0
Non cardiovascular drug	pioglitazone	Transcriptomics	Random primed	CARD14	Upregulated	0.00043612951412797	16159	0	0	5	0
Non cardiovascular drug	pioglitazone	Transcriptomics	Random primed	MFSD12	Downregulated	-0.000433985702693462	16160	0	0	5	0
Non cardiovascular drug	pioglitazone	Transcriptomics	Random primed	CNOT11	Upregulated	0.00043210331350565	16161	0	0	5	0
Non cardiovascular drug	pioglitazone	Transcriptomics	Random primed	CYTH4	Upregulated	0.000431353889871389	16162	0	0	5	0
Non cardiovascular drug	pioglitazone	Transcriptomics	Random primed	TPSB2	Upregulated	0.000431071208731737	16163	0	0	5	0
Non cardiovascular drug	pioglitazone	Transcriptomics	Random primed	MKRN2	Downregulated	-0.000429370821075281	16164	0	0	5	0
Non cardiovascular drug	pioglitazone	Transcriptomics	Random primed	MYH13	Downregulated	-0.000428087660111487	16165	0	0	5	0
Non cardiovascular drug	pioglitazone	Transcriptomics	Random primed	MB21D2	Upregulated	0.000427948497235775	16166	0	0	5	0
Non cardiovascular drug	pioglitazone	Transcriptomics	Random primed	KAZALD1	Downregulated	-0.000427162321284413	16167	0	0	5	0
Non cardiovascular drug	pioglitazone	Transcriptomics	Random primed	TRIM26	Downregulated	-0.000427066232077777	16168	0	0	5	0
Non cardiovascular drug	pioglitazone	Transcriptomics	Random primed	PTPN22	Downregulated	-0.000426824764872435	16169	0	0	5	0
Non cardiovascular drug	pioglitazone	Transcriptomics	Random primed	PNN	Upregulated	0.000426460616290569	16170	0	0	5	0
Non cardiovascular drug	pioglitazone	Transcriptomics	Random primed	MTF1	Downregulated	-0.000425823917612433	16171	0	0	5	0
Non cardiovascular drug	pioglitazone	Transcriptomics	Random primed	MYLK2	Upregulated	0.0004256023443304	16172	0	0	5	0
Non cardiovascular drug	pioglitazone	Transcriptomics	Random primed	DLG5	Upregulated	0.000424468622077256	16173	0	0	5	0
Non cardiovascular drug	pioglitazone	Transcriptomics	Random primed	ORMDL1	Upregulated	0.000419924687594175	16174	0	0	5	0
Non cardiovascular drug	pioglitazone	Transcriptomics	Random primed	GBX1	Upregulated	0.000419398344820365	16175	0	0	5	0
Non cardiovascular drug	pioglitazone	Transcriptomics	Random primed	IMPACT	Upregulated	0.000418343674391508	16176	0	0	5	0
Non cardiovascular drug	pioglitazone	Transcriptomics	Random primed	UBAP2L	Downregulated	-0.000413613766431808	16177	0	0	5	0
Non cardiovascular drug	pioglitazone	Transcriptomics	Random primed	TTC9C	Upregulated	0.00040832394734025	16178	0	0	5	0
Non cardiovascular drug	pioglitazone	Transcriptomics	Random primed	SCYL3	Downregulated	-0.000407934980466962	16179	0	0	5	0
Non cardiovascular drug	pioglitazone	Transcriptomics	Random primed	CCDC60	Upregulated	0.000407536182319745	16180	0	0	5	0
Non cardiovascular drug	pioglitazone	Transcriptomics	Random primed	OR1Q1	Downregulated	-0.00040552489226684	16181	0	0	5	0
Non cardiovascular drug	pioglitazone	Transcriptomics	Random primed	UNK	Downregulated	-0.000404255045577884	16182	0	0	5	0
Non cardiovascular drug	pioglitazone	Transcriptomics	Random primed	RPL35A	Downregulated	-0.000402372982352972	16183	0	0	5	0
Non cardiovascular drug	pioglitazone	Transcriptomics	Random primed	GALK1	Downregulated	-0.000402326555922627	16184	0	0	5	0
Non cardiovascular drug	pioglitazone	Transcriptomics	Random primed	ANKDD1B	Downregulated	-0.000401356106158346	16185	0	0	5	0
Non cardiovascular drug	pioglitazone	Transcriptomics	Random primed	AP3S2	Downregulated	-0.000399410864338279	16186	0	0	5	0
Non cardiovascular drug	pioglitazone	Transcriptomics	Random primed	NUP93	Downregulated	-0.000396574661135674	16187	0	0	5	0
Non cardiovascular drug	pioglitazone	Transcriptomics	Random primed	NXNL2	Upregulated	0.000392712256871164	16188	0	0	5	0
Non cardiovascular drug	pioglitazone	Transcriptomics	Random primed	ZNF215	Downregulated	-0.000387232250068337	16189	0	0	5	0
Non cardiovascular drug	pioglitazone	Transcriptomics	Random primed	SDK1	Downregulated	-0.000381136685609818	16190	0	0	5	0
Non cardiovascular drug	pioglitazone	Transcriptomics	Random primed	TAGLN3	Upregulated	0.0003787353169173	16191	0	0	5	0
Non cardiovascular drug	pioglitazone	Transcriptomics	Random primed	SOAT1	Downregulated	-0.000377183873206377	16192	0	0	5	0
Non cardiovascular drug	pioglitazone	Transcriptomics	Random primed	ASGR1	Upregulated	0.000376898981630802	16193	0	0	5	0
Non cardiovascular drug	pioglitazone	Transcriptomics	Random primed	DCAF12L1	Downregulated	-0.000376046425662935	16194	0	0	5	0
Non cardiovascular drug	pioglitazone	Transcriptomics	Random primed	ELF5	Downregulated	-0.000375941684796999	16195	0	0	5	0
Non cardiovascular drug	pioglitazone	Transcriptomics	Random primed	LOC107987042	Upregulated	0.000374925648793578	16196	0	0	5	0
Non cardiovascular drug	pioglitazone	Transcriptomics	Random primed	ITGB5	Upregulated	0.000372343766503036	16197	0	0	5	0
Non cardiovascular drug	pioglitazone	Transcriptomics	Random primed	LOC105373314	Upregulated	0.000371905500651337	16198	0	0	5	0
Non cardiovascular drug	pioglitazone	Transcriptomics	Random primed	CRB1	Downregulated	-0.000371421943418682	16199	0	0	5	0
Non cardiovascular drug	pioglitazone	Transcriptomics	Random primed	TMEM238	Upregulated	0.000370755488984287	16200	0	0	5	0
Non cardiovascular drug	pioglitazone	Transcriptomics	Random primed	ROPN1L	Upregulated	0.000367565301712602	16201	0	0	5	0
Non cardiovascular drug	pioglitazone	Transcriptomics	Random primed	HOXA10	Upregulated	0.0003645179560408	16202	0	0	5	0
Non cardiovascular drug	pioglitazone	Transcriptomics	Random primed	STK33	Downregulated	-0.000362804462201893	16203	0	0	5	0
Non cardiovascular drug	pioglitazone	Transcriptomics	Random primed	POLE3	Downregulated	-0.000360683887265623	16204	0	0	5	0
Non cardiovascular drug	pioglitazone	Transcriptomics	Random primed	EFNA3	Upregulated	0.000355264917016029	16205	0	0	5	0
Non cardiovascular drug	pioglitazone	Transcriptomics	Random primed	CCDC120	Upregulated	0.000353797647403553	16206	0	0	5	0
Non cardiovascular drug	pioglitazone	Transcriptomics	Random primed	ARSH	Upregulated	0.000353009201353416	16207	0	0	5	0
Non cardiovascular drug	pioglitazone	Transcriptomics	Random primed	ZNF143	Downregulated	-0.000351124117150903	16208	0	0	5	0
Non cardiovascular drug	pioglitazone	Transcriptomics	Random primed	ARMS2	Downregulated	-0.000350911397254095	16209	0	0	5	0
Non cardiovascular drug	pioglitazone	Transcriptomics	Random primed	NKIRAS1	Upregulated	0.000348122720606625	16210	0	0	5	0
Non cardiovascular drug	pioglitazone	Transcriptomics	Random primed	GMIP	Downregulated	-0.000342699326574802	16211	0	0	5	0
Non cardiovascular drug	pioglitazone	Transcriptomics	Random primed	TINAGL1	Downregulated	-0.00034264475107193	16212	2	0	5	40
Non cardiovascular drug	pioglitazone	Transcriptomics	Random primed	RAB28	Upregulated	0.00034047095105052	16213	0	0	5	0
Non cardiovascular drug	pioglitazone	Transcriptomics	Random primed	PDE6C	Downregulated	-0.000331483650916198	16214	0	0	5	0
Non cardiovascular drug	pioglitazone	Transcriptomics	Random primed	KHDRBS2	Upregulated	0.000331378984265029	16215	0	0	5	0
Non cardiovascular drug	pioglitazone	Transcriptomics	Random primed	CR1	Upregulated	0.000329439877532423	16216	0	0	5	0
Non cardiovascular drug	pioglitazone	Transcriptomics	Random primed	GDI1	Upregulated	0.000326682790182531	16217	0	0	5	0
Non cardiovascular drug	pioglitazone	Transcriptomics	Random primed	ZNF471	Upregulated	0.000323680602014065	16218	0	0	5	0
Non cardiovascular drug	pioglitazone	Transcriptomics	Random primed	HIST1H4H	Upregulated	0.000321995280683041	16219	0	0	5	0
Non cardiovascular drug	pioglitazone	Transcriptomics	Random primed	PTGES3L-AARSD1	Downregulated	-0.000321455538505688	16220	0	0	5	0
Non cardiovascular drug	pioglitazone	Transcriptomics	Random primed	CD55	Upregulated	0.000315909751225263	16221	0	0	5	0
Non cardiovascular drug	pioglitazone	Transcriptomics	Random primed	RNF32	Downregulated	-0.000315840907569509	16222	0	0	5	0
Non cardiovascular drug	pioglitazone	Transcriptomics	Random primed	ZNF157	Downregulated	-0.000313909398391843	16223	0	0	5	0
Non cardiovascular drug	pioglitazone	Transcriptomics	Random primed	CFAP44	Upregulated	0.000308191974181682	16224	0	0	5	0
Non cardiovascular drug	pioglitazone	Transcriptomics	Random primed	CSTF3	Downregulated	-0.00030641327612102	16225	0	0	5	0
Non cardiovascular drug	pioglitazone	Transcriptomics	Random primed	NAA30	Downregulated	-0.000303954165428877	16226	0	0	5	0
Non cardiovascular drug	pioglitazone	Transcriptomics	Random primed	GORASP1	Downregulated	-0.00029884414980188	16227	0	0	5	0
Non cardiovascular drug	pioglitazone	Transcriptomics	Random primed	MAML3	Upregulated	0.000296483340207487	16228	0	0	5	0
Non cardiovascular drug	pioglitazone	Transcriptomics	Random primed	FAM136A	Downregulated	-0.000295801321044564	16229	0	0	5	0
Non cardiovascular drug	pioglitazone	Transcriptomics	Random primed	RNF219	Downregulated	-0.000294264685362577	16230	0	0	5	0
Non cardiovascular drug	pioglitazone	Transcriptomics	Random primed	HVCN1	Upregulated	0.000290424376726151	16231	0	0	5	0
Non cardiovascular drug	pioglitazone	Transcriptomics	Random primed	RNF128	Downregulated	-0.000285378273110837	16232	0	0	5	0
Non cardiovascular drug	pioglitazone	Transcriptomics	Random primed	KIAA1211L	Upregulated	0.000283285439945757	16233	0	0	5	0
Non cardiovascular drug	pioglitazone	Transcriptomics	Random primed	KLHL23	Upregulated	0.000280411634594202	16234	0	0	5	0
Non cardiovascular drug	pioglitazone	Transcriptomics	Random primed	PURG	Upregulated	0.000279333326034248	16235	0	0	5	0
Non cardiovascular drug	pioglitazone	Transcriptomics	Random primed	GATAD1	Upregulated	0.000278309965506196	16236	0	0	5	0
Non cardiovascular drug	pioglitazone	Transcriptomics	Random primed	WFDC3	Upregulated	0.000277495302725583	16237	0	0	5	0
Non cardiovascular drug	pioglitazone	Transcriptomics	Random primed	STX19	Upregulated	0.000276090658735484	16238	0	0	5	0
Non cardiovascular drug	pioglitazone	Transcriptomics	Random primed	ADGRF3	Downregulated	-0.000270605940022506	16239	0	0	5	0
Non cardiovascular drug	pioglitazone	Transcriptomics	Random primed	SNX27	Upregulated	0.000269720668438822	16240	0	0	5	0
Non cardiovascular drug	pioglitazone	Transcriptomics	Random primed	GSTCD	Upregulated	0.000268569774925709	16241	0	0	5	0
Non cardiovascular drug	pioglitazone	Transcriptomics	Random primed	FN1	Downregulated	-0.000267456471920013	16242	1	2	5	60
Non cardiovascular drug	pioglitazone	Transcriptomics	Random primed	C9ORF43	Upregulated	0.000266299676150084	16243	0	0	5	0
Non cardiovascular drug	pioglitazone	Transcriptomics	Random primed	CCNI2	Downregulated	-0.000264634191989899	16244	0	0	5	0
Non cardiovascular drug	pioglitazone	Transcriptomics	Random primed	RNF212B	Downregulated	-0.000257467606570572	16245	0	0	5	0
Non cardiovascular drug	pioglitazone	Transcriptomics	Random primed	SYNPR	Upregulated	0.00025518445763737	16246	0	0	5	0
Non cardiovascular drug	pioglitazone	Transcriptomics	Random primed	MYH2	Upregulated	0.000244433688931167	16247	0	0	5	0
Non cardiovascular drug	pioglitazone	Transcriptomics	Random primed	TFAM	Upregulated	0.000242911791428924	16248	0	0	5	0
Non cardiovascular drug	pioglitazone	Transcriptomics	Random primed	ZDHHC4	Upregulated	0.00024267490953207	16249	0	0	5	0
Non cardiovascular drug	pioglitazone	Transcriptomics	Random primed	PCDHA7	Upregulated	0.000242286524735391	16250	0	0	5	0
Non cardiovascular drug	pioglitazone	Transcriptomics	Random primed	LOC101928095	Downregulated	-0.000239380684797652	16251	0	0	5	0
Non cardiovascular drug	pioglitazone	Transcriptomics	Random primed	EXO5	Downregulated	-0.000236941431649029	16252	0	0	5	0
Non cardiovascular drug	pioglitazone	Transcriptomics	Random primed	SP7	Downregulated	-0.00023641197476536	16253	0	0	5	0
Non cardiovascular drug	pioglitazone	Transcriptomics	Random primed	LRRD1	Upregulated	0.000235977541160537	16254	0	0	5	0
Non cardiovascular drug	pioglitazone	Transcriptomics	Random primed	TRPM6	Downregulated	-0.000234543278929777	16255	0	0	5	0
Non cardiovascular drug	pioglitazone	Transcriptomics	Random primed	ST18	Upregulated	0.00023117121309042	16256	0	0	5	0
Non cardiovascular drug	pioglitazone	Transcriptomics	Random primed	AFAP1L2	Upregulated	0.00022573433816433	16257	0	0	5	0
Non cardiovascular drug	pioglitazone	Transcriptomics	Random primed	CHFR	Upregulated	0.000221169809810817	16258	0	0	5	0
Non cardiovascular drug	pioglitazone	Transcriptomics	Random primed	ADAMTS12	Downregulated	-0.000215735286474228	16259	0	0	5	0
Non cardiovascular drug	pioglitazone	Transcriptomics	Random primed	TIGAR	Downregulated	-0.000211560353636742	16260	0	0	5	0
Non cardiovascular drug	pioglitazone	Transcriptomics	Random primed	MPZL2	Upregulated	0.000211278308415785	16261	0	0	5	0
Non cardiovascular drug	pioglitazone	Transcriptomics	Random primed	LRRC10	Downregulated	-0.000210635596886277	16262	0	0	5	0
Non cardiovascular drug	pioglitazone	Transcriptomics	Random primed	ZNF732	Downregulated	-0.000206615915521979	16263	0	0	5	0
Non cardiovascular drug	pioglitazone	Transcriptomics	Random primed	NHLRC3	Downregulated	-0.000203317077830434	16264	0	0	5	0
Non cardiovascular drug	pioglitazone	Transcriptomics	Random primed	KLKB1	Upregulated	0.00020191460789647	16265	0	0	5	0
Non cardiovascular drug	pioglitazone	Transcriptomics	Random primed	DESI2	Downregulated	-0.000199157791212201	16266	0	0	5	0
Non cardiovascular drug	pioglitazone	Transcriptomics	Random primed	SERPINB6	Downregulated	-0.000196578865870833	16267	0	0	5	0
Non cardiovascular drug	pioglitazone	Transcriptomics	Random primed	CCRL2	Downregulated	-0.000194018741603941	16268	0	0	5	0
Non cardiovascular drug	pioglitazone	Transcriptomics	Random primed	PNPT1	Downregulated	-0.000190519425086677	16269	0	0	5	0
Non cardiovascular drug	pioglitazone	Transcriptomics	Random primed	MARVELD2	Downregulated	-0.000189744745148346	16270	0	0	5	0
Non cardiovascular drug	pioglitazone	Transcriptomics	Random primed	GALNT13	Downregulated	-0.000189092010259628	16271	0	0	5	0
Non cardiovascular drug	pioglitazone	Transcriptomics	Random primed	LGALSL	Downregulated	-0.000187570042908192	16272	0	0	5	0
Non cardiovascular drug	pioglitazone	Transcriptomics	Random primed	TMEM132A	Downregulated	-0.000185809098184109	16273	0	0	5	0
Non cardiovascular drug	pioglitazone	Transcriptomics	Random primed	MYADML2	Upregulated	0.000178360583959147	16274	0	0	5	0
Non cardiovascular drug	pioglitazone	Transcriptomics	Random primed	PCDH11X	Downregulated	-0.000176543940324336	16275	0	0	5	0
Non cardiovascular drug	pioglitazone	Transcriptomics	Random primed	HEXB	Downregulated	-0.000176499679218978	16276	0	0	5	0
Non cardiovascular drug	pioglitazone	Transcriptomics	Random primed	RFX7	Upregulated	0.000175860073068179	16277	0	0	5	0
Non cardiovascular drug	pioglitazone	Transcriptomics	Random primed	CDC42EP1	Upregulated	0.000174611806869507	16278	0	0	5	0
Non cardiovascular drug	pioglitazone	Transcriptomics	Random primed	PLA2G4A	Upregulated	0.000169587135314941	16279	0	0	5	0
Non cardiovascular drug	pioglitazone	Transcriptomics	Random primed	RAB39A	Downregulated	-0.000169391155941412	16280	0	0	5	0
Non cardiovascular drug	pioglitazone	Transcriptomics	Random primed	ESRP2	Upregulated	0.000163222383707762	16281	0	0	5	0
Non cardiovascular drug	pioglitazone	Transcriptomics	Random primed	SRP19	Upregulated	0.000160634983330965	16282	0	0	5	0
Non cardiovascular drug	pioglitazone	Transcriptomics	Random primed	RNASEH1	Upregulated	0.000159124191850424	16283	0	0	5	0
Non cardiovascular drug	pioglitazone	Transcriptomics	Random primed	LOC105370691	Upregulated	0.000152567969053052	16284	0	0	5	0
Non cardiovascular drug	pioglitazone	Transcriptomics	Random primed	UBE4A	Upregulated	0.000151714123785496	16285	0	0	5	0
Non cardiovascular drug	pioglitazone	Transcriptomics	Random primed	SLC22A15	Downregulated	-0.000147946085780859	16286	0	0	5	0
Non cardiovascular drug	pioglitazone	Transcriptomics	Random primed	RGPD2	Upregulated	0.000143754517193884	16287	0	0	5	0
Non cardiovascular drug	pioglitazone	Transcriptomics	Random primed	OPRK1	Downregulated	-0.000138775241794065	16288	0	0	5	0
Non cardiovascular drug	pioglitazone	Transcriptomics	Random primed	POU4F3	Downregulated	-0.000136808067327365	16289	0	0	5	0
Non cardiovascular drug	pioglitazone	Transcriptomics	Random primed	ARPC2	Downregulated	-0.000136662821751088	16290	0	0	5	0
Non cardiovascular drug	pioglitazone	Transcriptomics	Random primed	ZW10	Downregulated	-0.000135956541635096	16291	0	0	5	0
Non cardiovascular drug	pioglitazone	Transcriptomics	Random primed	ETV4	Downregulated	-0.000131818279623985	16292	0	0	5	0
Non cardiovascular drug	pioglitazone	Transcriptomics	Random primed	ACSS2	Upregulated	0.000130228651687503	16293	0	0	5	0
Non cardiovascular drug	pioglitazone	Transcriptomics	Random primed	GRM3	Upregulated	0.000124857634364162	16294	0	0	5	0
Non cardiovascular drug	pioglitazone	Transcriptomics	Random primed	RGL2	Upregulated	0.000121758956811391	16295	0	0	5	0
Non cardiovascular drug	pioglitazone	Transcriptomics	Random primed	ITGB7	Upregulated	0.000115716084837914	16296	0	0	5	0
Non cardiovascular drug	pioglitazone	Transcriptomics	Random primed	MYO1A	Downregulated	-0.000114551663864404	16297	0	0	5	0
Non cardiovascular drug	pioglitazone	Transcriptomics	Random primed	C3ORF38	Upregulated	0.000113425822928548	16298	0	0	5	0
Non cardiovascular drug	pioglitazone	Transcriptomics	Random primed	PSCA	Downregulated	-0.000110355924698524	16299	0	0	5	0
Non cardiovascular drug	pioglitazone	Transcriptomics	Random primed	TMEM213	Upregulated	0.000105911810533144	16300	0	0	5	0
Non cardiovascular drug	pioglitazone	Transcriptomics	Random primed	BASP1	Downregulated	-0.000102953589521348	16301	0	0	5	0
Non cardiovascular drug	pioglitazone	Transcriptomics	Random primed	ENPP6	Downregulated	-0.00010277897818014	16302	0	0	5	0
Non cardiovascular drug	pioglitazone	Transcriptomics	Random primed	PDX1	Upregulated	9.76170354988426E-05	16303	0	0	5	0
Non cardiovascular drug	pioglitazone	Transcriptomics	Random primed	RBM33	Downregulated	-9.5999488257803E-05	16304	0	0	5	0
Non cardiovascular drug	pioglitazone	Transcriptomics	Random primed	RAB6D	Downregulated	-9.49904671870172E-05	16305	0	0	5	0
Non cardiovascular drug	pioglitazone	Transcriptomics	Random primed	DDX3X	Upregulated	8.81963467691094E-05	16306	0	0	5	0
Non cardiovascular drug	pioglitazone	Transcriptomics	Random primed	TRAIP	Downregulated	-8.51336866617203E-05	16307	0	0	5	0
Non cardiovascular drug	pioglitazone	Transcriptomics	Random primed	FOLR1	Downregulated	-8.47501680254936E-05	16308	0	0	5	0
Non cardiovascular drug	pioglitazone	Transcriptomics	Random primed	MORN3	Upregulated	8.40806867927313E-05	16309	0	0	5	0
Non cardiovascular drug	pioglitazone	Transcriptomics	Random primed	LOC100996318	Upregulated	7.55191402276978E-05	16310	0	0	5	0
Non cardiovascular drug	pioglitazone	Transcriptomics	Random primed	HSF4	Downregulated	-7.43977958336472E-05	16311	0	0	5	0
Non cardiovascular drug	pioglitazone	Transcriptomics	Random primed	SLC32A1	Downregulated	-6.88739433826413E-05	16312	0	0	5	0
Non cardiovascular drug	pioglitazone	Transcriptomics	Random primed	TRIM73	Downregulated	-6.79203891195357E-05	16313	0	0	5	0
Non cardiovascular drug	pioglitazone	Transcriptomics	Random primed	GRPR	Upregulated	6.71429937938228E-05	16314	0	0	5	0
Non cardiovascular drug	pioglitazone	Transcriptomics	Random primed	APBB1	Upregulated	6.6091057669837E-05	16315	0	0	5	0
Non cardiovascular drug	pioglitazone	Transcriptomics	Random primed	CMYA5	Upregulated	6.1297306092456E-05	16316	0	0	5	0
Non cardiovascular drug	pioglitazone	Transcriptomics	Random primed	PRAP1	Upregulated	5.42641990250559E-05	16317	0	0	5	0
Non cardiovascular drug	pioglitazone	Transcriptomics	Random primed	ACTR5	Upregulated	5.36954030394554E-05	16318	0	0	5	0
Non cardiovascular drug	pioglitazone	Transcriptomics	Random primed	SIAH3	Upregulated	5.13058854267001E-05	16319	0	0	5	0
Non cardiovascular drug	pioglitazone	Transcriptomics	Random primed	BIRC3	Downregulated	-4.80690039694309E-05	16320	0	1	5	20
Non cardiovascular drug	pioglitazone	Transcriptomics	Random primed	LOC107986791	Downregulated	-4.80071583297104E-05	16321	0	0	5	0
Non cardiovascular drug	pioglitazone	Transcriptomics	Random primed	UGP2	Downregulated	-4.8005161806941E-05	16322	0	0	5	0
Non cardiovascular drug	pioglitazone	Transcriptomics	Random primed	TDRKH	Downregulated	-4.59688249975443E-05	16323	0	0	5	0
Non cardiovascular drug	pioglitazone	Transcriptomics	Random primed	KCNG3	Upregulated	4.53788321465254E-05	16324	0	0	5	0
Non cardiovascular drug	pioglitazone	Transcriptomics	Random primed	NELL1	Downregulated	-4.09870408475399E-05	16325	0	0	5	0
Non cardiovascular drug	pioglitazone	Transcriptomics	Random primed	RBPMS2	Downregulated	-3.97590920329094E-05	16326	0	0	5	0
Non cardiovascular drug	pioglitazone	Transcriptomics	Random primed	UTS2B	Upregulated	3.79547294869553E-05	16327	0	0	5	0
Non cardiovascular drug	pioglitazone	Transcriptomics	Random primed	TSPAN7	Downregulated	-3.788762842305E-05	16328	0	1	5	20
Non cardiovascular drug	pioglitazone	Transcriptomics	Random primed	ADH1B	Downregulated	-3.78650416678283E-05	16329	0	0	5	0
Non cardiovascular drug	pioglitazone	Transcriptomics	Random primed	ZNF32	Downregulated	-3.3567536593182E-05	16330	0	0	5	0
Non cardiovascular drug	pioglitazone	Transcriptomics	Random primed	NPHP4	Downregulated	-2.92945420369506E-05	16331	0	0	5	0
Non cardiovascular drug	pioglitazone	Transcriptomics	Random primed	C9ORF116	Upregulated	2.12319195270538E-05	16332	0	0	5	0
Non cardiovascular drug	pioglitazone	Transcriptomics	Random primed	ZNF749	Upregulated	1.40190124511719E-05	16333	0	0	5	0
Non cardiovascular drug	pioglitazone	Transcriptomics	Random primed	OR52H1	Upregulated	1.21997707765331E-05	16334	0	0	5	0
Non cardiovascular drug	pioglitazone	Transcriptomics	Random primed	GAK	Upregulated	1.17748160846531E-05	16335	0	0	5	0
Non cardiovascular drug	pioglitazone	Transcriptomics	Random primed	ZNF232	Upregulated	1.02267600595951E-05	16336	0	0	5	0
Non cardiovascular drug	pioglitazone	Transcriptomics	Random primed	PRKACA	Upregulated	8.52395314723253E-06	16337	0	0	5	0
Non cardiovascular drug	pioglitazone	Transcriptomics	Random primed	CADM3	Upregulated	8.04131850600243E-06	16338	0	0	5	0
Non cardiovascular drug	pioglitazone	Transcriptomics	Random primed	SHISA3	Upregulated	7.65398144721985E-06	16339	0	0	5	0
Non cardiovascular drug	pioglitazone	Transcriptomics	Random primed	TTI2	Upregulated	5.23161143064499E-06	16340	0	0	5	0
Non cardiovascular drug	pioglitazone	Transcriptomics	Random primed	CALML3	Downregulated	-4.32148872278049E-06	16341	0	0	5	0
Non cardiovascular drug	pioglitazone	Transcriptomics	Random primed	SCNN1G	Downregulated	-3.54087678715587E-06	16342	0	0	5	0
Non cardiovascular drug	pioglitazone	Transcriptomics	Random primed	TOMM20L	Upregulated	3.32802387674747E-06	16343	0	0	5	0
Non cardiovascular drug	pioglitazone	Transcriptomics	Random primed	TNFRSF17	Upregulated	2.86722170130815E-06	16344	0	0	5	0
Non cardiovascular drug	pioglitazone	Transcriptomics	Random primed	SCNN1B	Downregulated	-1.05377985164523E-06	16345	0	0	5	0
Non cardiovascular drug	rosiglitazone	Transcriptomics	Random primed	PMEL	Upregulated	2.59805297851563	1	5	0	5	100
Non cardiovascular drug	rosiglitazone	Transcriptomics	Random primed	DLK1	Upregulated	2.53221032619476	2	5	0	5	100
Non cardiovascular drug	rosiglitazone	Transcriptomics	Random primed	TYRP1	Downregulated	-2.49650666713715	3	0	5	5	100
Non cardiovascular drug	rosiglitazone	Transcriptomics	Random primed	COL1A2	Upregulated	1.91597086191177	4	5	0	5	100
Non cardiovascular drug	rosiglitazone	Transcriptomics	Random primed	TGFBI	Downregulated	-1.88228597640991	5	0	5	5	100
Non cardiovascular drug	rosiglitazone	Transcriptomics	Random primed	CHCHD2	Downregulated	-1.8692617893219	6	0	5	5	100
Non cardiovascular drug	rosiglitazone	Transcriptomics	Random primed	COL6A3	Upregulated	1.78676547408104	7	5	0	5	100
Non cardiovascular drug	rosiglitazone	Transcriptomics	Random primed	FBLN5	Downregulated	-1.76798257827759	8	0	5	5	100
Non cardiovascular drug	rosiglitazone	Transcriptomics	Random primed	SLCO5A1	Upregulated	1.7571967124939	9	5	0	5	100
Non cardiovascular drug	rosiglitazone	Transcriptomics	Random primed	ATF3	Downregulated	-1.72007693052292	10	0	5	5	100
Non cardiovascular drug	rosiglitazone	Transcriptomics	Random primed	MMP2	Downregulated	-1.71025307178497	11	0	5	5	100
Non cardiovascular drug	rosiglitazone	Transcriptomics	Random primed	ABCA1	Downregulated	-1.52348601818085	12	0	5	5	100
Non cardiovascular drug	rosiglitazone	Transcriptomics	Random primed	XIRP2	Upregulated	1.36913820505142	13	4	1	5	100
Non cardiovascular drug	rosiglitazone	Transcriptomics	Random primed	LEFTY2	Downregulated	-1.36533239786513	14	0	3	5	60
Non cardiovascular drug	rosiglitazone	Transcriptomics	Random primed	IGF2	Upregulated	1.35542682409287	15	4	1	5	100
Non cardiovascular drug	rosiglitazone	Transcriptomics	Random primed	SERPINE2	Downregulated	-1.25952466726303	16	0	5	5	100
Non cardiovascular drug	rosiglitazone	Transcriptomics	Random primed	NPPB	Upregulated	1.24867314100266	17	5	0	5	100
Non cardiovascular drug	rosiglitazone	Transcriptomics	Random primed	CRYBB1	Downregulated	-1.23556164503098	18	0	5	5	100
Non cardiovascular drug	rosiglitazone	Transcriptomics	Random primed	FN1	Upregulated	1.18103828430176	19	5	0	5	100
Non cardiovascular drug	rosiglitazone	Transcriptomics	Random primed	A2M	Upregulated	1.16830334663391	20	5	0	5	100
Non cardiovascular drug	rosiglitazone	Transcriptomics	Random primed	CFH	Upregulated	1.16301763653755	21	5	0	5	100
Non cardiovascular drug	rosiglitazone	Transcriptomics	Random primed	ACTG2	Downregulated	-1.16120252907276	22	1	4	5	100
Non cardiovascular drug	rosiglitazone	Transcriptomics	Random primed	PCSK9	Upregulated	1.14962756633759	23	5	0	5	100
Non cardiovascular drug	rosiglitazone	Transcriptomics	Random primed	OTX2	Downregulated	-1.13475363254547	24	0	5	5	100
Non cardiovascular drug	rosiglitazone	Transcriptomics	Random primed	COL15A1	Upregulated	1.1209507226944	25	5	0	5	100
Non cardiovascular drug	rosiglitazone	Transcriptomics	Random primed	CYP1B1	Upregulated	1.1043970823288	26	5	0	5	100
Non cardiovascular drug	rosiglitazone	Transcriptomics	Random primed	EMILIN1	Downregulated	-1.10421367883682	27	0	5	5	100
Non cardiovascular drug	rosiglitazone	Transcriptomics	Random primed	SPOCK1	Downregulated	-1.07651688456535	28	0	5	5	100
Non cardiovascular drug	rosiglitazone	Transcriptomics	Random primed	ABCB5	Upregulated	1.06917592287064	29	5	0	5	100
Non cardiovascular drug	rosiglitazone	Transcriptomics	Random primed	ALB	Downregulated	-1.04681000709534	30	0	5	5	100
Non cardiovascular drug	rosiglitazone	Transcriptomics	Random primed	ANXA1	Downregulated	-1.02160885930061	31	0	5	5	100
Non cardiovascular drug	rosiglitazone	Transcriptomics	Random primed	ETV5	Upregulated	1.02114051580429	32	5	0	5	100
Non cardiovascular drug	rosiglitazone	Transcriptomics	Random primed	PLAT	Downregulated	-1.00162461400032	33	0	5	5	100
Non cardiovascular drug	rosiglitazone	Transcriptomics	Random primed	LOX	Downregulated	-0.991621041297913	34	0	5	5	100
Non cardiovascular drug	rosiglitazone	Transcriptomics	Random primed	SPP1	Downregulated	-0.976713544130325	35	0	5	5	100
Non cardiovascular drug	rosiglitazone	Transcriptomics	Random primed	ADAMTS2	Upregulated	0.971042954921722	36	5	0	5	100
Non cardiovascular drug	rosiglitazone	Transcriptomics	Random primed	LUM	Downregulated	-0.956061601638794	37	0	5	5	100
Non cardiovascular drug	rosiglitazone	Transcriptomics	Random primed	SFRP5	Upregulated	0.955974912643433	38	5	0	5	100
Non cardiovascular drug	rosiglitazone	Transcriptomics	Random primed	KRT7	Downregulated	-0.950364509224892	39	1	4	5	100
Non cardiovascular drug	rosiglitazone	Transcriptomics	Random primed	SULF1	Upregulated	0.94071581363678	40	5	0	5	100
Non cardiovascular drug	rosiglitazone	Transcriptomics	Random primed	CRYBA4	Downregulated	-0.927904599905014	41	0	5	5	100
Non cardiovascular drug	rosiglitazone	Transcriptomics	Random primed	TMEM119	Upregulated	0.916066867113113	42	5	0	5	100
Non cardiovascular drug	rosiglitazone	Transcriptomics	Random primed	MYLK	Upregulated	0.904526305198669	43	5	0	5	100
Non cardiovascular drug	rosiglitazone	Transcriptomics	Random primed	THBS2	Downregulated	-0.904428714513779	44	0	5	5	100
Non cardiovascular drug	rosiglitazone	Transcriptomics	Random primed	CCL21	Downregulated	-0.896422730386257	45	1	3	5	80
Non cardiovascular drug	rosiglitazone	Transcriptomics	Random primed	PTGIS	Upregulated	0.896098184585571	46	5	0	5	100
Non cardiovascular drug	rosiglitazone	Transcriptomics	Random primed	SP6	Downregulated	-0.883909451961517	47	0	4	5	80
Non cardiovascular drug	rosiglitazone	Transcriptomics	Random primed	SPON1	Upregulated	0.861971175670624	48	5	0	5	100
Non cardiovascular drug	rosiglitazone	Transcriptomics	Random primed	ELN	Upregulated	0.860830700397491	49	4	1	5	100
Non cardiovascular drug	rosiglitazone	Transcriptomics	Random primed	SULT1E1	Downregulated	-0.847675849497318	50	0	3	5	60
Non cardiovascular drug	rosiglitazone	Transcriptomics	Random primed	IL31RA	Downregulated	-0.847375571727753	51	0	5	5	100
Non cardiovascular drug	rosiglitazone	Transcriptomics	Random primed	PRELP	Upregulated	0.83761448264122	52	5	0	5	100
Non cardiovascular drug	rosiglitazone	Transcriptomics	Random primed	EGR1	Downregulated	-0.824145245552063	53	1	4	5	100
Non cardiovascular drug	rosiglitazone	Transcriptomics	Random primed	FBN1	Downregulated	-0.815164605528116	54	0	3	5	60
Non cardiovascular drug	rosiglitazone	Transcriptomics	Random primed	THBS4	Downregulated	-0.810237205028534	55	0	5	5	100
Non cardiovascular drug	rosiglitazone	Transcriptomics	Random primed	CLDN6	Downregulated	-0.795824687182903	56	0	4	5	80
Non cardiovascular drug	rosiglitazone	Transcriptomics	Random primed	FBLN1	Upregulated	0.790715897083282	57	5	0	5	100
Non cardiovascular drug	rosiglitazone	Transcriptomics	Random primed	MX1	Downregulated	-0.781521427631378	58	1	4	5	100
Non cardiovascular drug	rosiglitazone	Transcriptomics	Random primed	C3	Upregulated	0.780500712990761	59	5	0	5	100
Non cardiovascular drug	rosiglitazone	Transcriptomics	Random primed	DKK2	Downregulated	-0.780437517166138	60	0	5	5	100
Non cardiovascular drug	rosiglitazone	Transcriptomics	Random primed	CLIC6	Downregulated	-0.77272829413414	61	0	5	5	100
Non cardiovascular drug	rosiglitazone	Transcriptomics	Random primed	COL6A2	Upregulated	0.769130319356918	62	5	0	5	100
Non cardiovascular drug	rosiglitazone	Transcriptomics	Random primed	COLEC12	Upregulated	0.761182850599289	63	5	0	5	100
Non cardiovascular drug	rosiglitazone	Transcriptomics	Random primed	FLT1	Upregulated	0.751036095619202	64	4	0	5	80
Non cardiovascular drug	rosiglitazone	Transcriptomics	Random primed	ADM2	Upregulated	0.748403751850128	65	5	0	5	100
Non cardiovascular drug	rosiglitazone	Transcriptomics	Random primed	EFEMP1	Downregulated	-0.745206043124199	66	0	4	5	80
Non cardiovascular drug	rosiglitazone	Transcriptomics	Random primed	SPARCL1	Upregulated	0.736163681745529	67	5	0	5	100
Non cardiovascular drug	rosiglitazone	Transcriptomics	Random primed	MGLL	Downregulated	-0.734664915502071	68	0	3	5	60
Non cardiovascular drug	rosiglitazone	Transcriptomics	Random primed	CRYBB2	Downregulated	-0.714446568489075	69	0	5	5	100
Non cardiovascular drug	rosiglitazone	Transcriptomics	Random primed	EPPK1	Upregulated	0.714202547073364	70	5	0	5	100
Non cardiovascular drug	rosiglitazone	Transcriptomics	Random primed	UTY	Upregulated	0.710291492938995	71	5	0	5	100
Non cardiovascular drug	rosiglitazone	Transcriptomics	Random primed	CHAC1	Downregulated	-0.708269745111465	72	0	5	5	100
Non cardiovascular drug	rosiglitazone	Transcriptomics	Random primed	TRPM3	Upregulated	0.70515264570713	73	5	0	5	100
Non cardiovascular drug	rosiglitazone	Transcriptomics	Random primed	IFI44L	Downregulated	-0.698373709619045	74	0	3	5	60
Non cardiovascular drug	rosiglitazone	Transcriptomics	Random primed	NR4A3	Downregulated	-0.698292963206768	75	0	3	5	60
Non cardiovascular drug	rosiglitazone	Transcriptomics	Random primed	NUPR1	Upregulated	0.691302454471588	76	3	0	5	60
Non cardiovascular drug	rosiglitazone	Transcriptomics	Random primed	SLC6A15	Upregulated	0.688302022218704	77	4	0	5	80
Non cardiovascular drug	rosiglitazone	Transcriptomics	Random primed	GJA8	Upregulated	0.688114315271378	78	5	0	5	100
Non cardiovascular drug	rosiglitazone	Transcriptomics	Random primed	ITPKB	Downregulated	-0.686359506845474	79	0	5	5	100
Non cardiovascular drug	rosiglitazone	Transcriptomics	Random primed	OGN	Downregulated	-0.685582526028156	80	0	4	5	80
Non cardiovascular drug	rosiglitazone	Transcriptomics	Random primed	WARS	Upregulated	0.677085554599762	81	5	0	5	100
Non cardiovascular drug	rosiglitazone	Transcriptomics	Random primed	SMIM10L1	Upregulated	0.676241898536682	82	5	0	5	100
Non cardiovascular drug	rosiglitazone	Transcriptomics	Random primed	SLC6A1	Downregulated	-0.675001722574234	83	0	5	5	100
Non cardiovascular drug	rosiglitazone	Transcriptomics	Random primed	SERPINE1	Downregulated	-0.671936273574829	84	0	5	5	100
Non cardiovascular drug	rosiglitazone	Transcriptomics	Random primed	FBLN2	Upregulated	0.668322402238846	85	4	0	5	80
Non cardiovascular drug	rosiglitazone	Transcriptomics	Random primed	SCN7A	Upregulated	0.666530206799507	86	5	0	5	100
Non cardiovascular drug	rosiglitazone	Transcriptomics	Random primed	RLBP1	Upregulated	0.66637362241745	87	5	0	5	100
Non cardiovascular drug	rosiglitazone	Transcriptomics	Random primed	PCDH10	Upregulated	0.665962082147598	88	5	0	5	100
Non cardiovascular drug	rosiglitazone	Transcriptomics	Random primed	NRAP	Upregulated	0.662065869569778	89	3	1	5	80
Non cardiovascular drug	rosiglitazone	Transcriptomics	Random primed	ASPN	Downregulated	-0.661863088607788	90	0	5	5	100
Non cardiovascular drug	rosiglitazone	Transcriptomics	Random primed	DDIT4	Upregulated	0.658012267202139	91	3	0	5	60
Non cardiovascular drug	rosiglitazone	Transcriptomics	Random primed	SLC1A5	Upregulated	0.648961913585663	92	4	0	5	80
Non cardiovascular drug	rosiglitazone	Transcriptomics	Random primed	EPHA5	Downregulated	-0.647723218798637	93	0	3	5	60
Non cardiovascular drug	rosiglitazone	Transcriptomics	Random primed	PRSS12	Downregulated	-0.643656837940216	94	0	5	5	100
Non cardiovascular drug	rosiglitazone	Transcriptomics	Random primed	CYP24A1	Upregulated	0.643266952037811	95	4	0	5	80
Non cardiovascular drug	rosiglitazone	Transcriptomics	Random primed	PIK3IP1	Downregulated	-0.640902560949326	96	0	5	5	100
Non cardiovascular drug	rosiglitazone	Transcriptomics	Random primed	ABI3BP	Upregulated	0.640035191178322	97	4	0	5	80
Non cardiovascular drug	rosiglitazone	Transcriptomics	Random primed	TDGF1	Downregulated	-0.634195977449417	98	0	5	5	100
Non cardiovascular drug	rosiglitazone	Transcriptomics	Random primed	PDGFRB	Upregulated	0.629872307181358	99	4	0	5	80
Non cardiovascular drug	rosiglitazone	Transcriptomics	Random primed	MGP	Downregulated	-0.629334104061127	100	0	5	5	100
Non cardiovascular drug	rosiglitazone	Transcriptomics	Random primed	SLC7A5	Upregulated	0.626436495780945	101	4	0	5	80
Non cardiovascular drug	rosiglitazone	Transcriptomics	Random primed	SIX3	Upregulated	0.625165286660194	102	4	0	5	80
Non cardiovascular drug	rosiglitazone	Transcriptomics	Random primed	LIM2	Upregulated	0.624182802438736	103	4	0	5	80
Non cardiovascular drug	rosiglitazone	Transcriptomics	Random primed	MAB21L1	Upregulated	0.619027537107468	104	3	0	5	60
Non cardiovascular drug	rosiglitazone	Transcriptomics	Random primed	PTX3	Downregulated	-0.615461394935846	105	1	3	5	80
Non cardiovascular drug	rosiglitazone	Transcriptomics	Random primed	PXDN	Upregulated	0.611029595136642	106	5	0	5	100
Non cardiovascular drug	rosiglitazone	Transcriptomics	Random primed	POSTN	Downregulated	-0.60960645377636	107	0	4	5	80
Non cardiovascular drug	rosiglitazone	Transcriptomics	Random primed	LRRC17	Downregulated	-0.607820066809654	108	0	4	5	80
Non cardiovascular drug	rosiglitazone	Transcriptomics	Random primed	GDF2	Downregulated	-0.606485202908516	109	0	3	5	60
Non cardiovascular drug	rosiglitazone	Transcriptomics	Random primed	NR1H4	Upregulated	0.603136432170868	110	4	0	5	80
Non cardiovascular drug	rosiglitazone	Transcriptomics	Random primed	TENM1	Upregulated	0.595163971185684	111	4	0	5	80
Non cardiovascular drug	rosiglitazone	Transcriptomics	Random primed	PENK	Upregulated	0.591687655448914	112	5	0	5	100
Non cardiovascular drug	rosiglitazone	Transcriptomics	Random primed	KIAA1755	Upregulated	0.586363157629967	113	5	0	5	100
Non cardiovascular drug	rosiglitazone	Transcriptomics	Random primed	ARRDC3	Downregulated	-0.585514410957694	114	0	3	5	60
Non cardiovascular drug	rosiglitazone	Transcriptomics	Random primed	HLA-C	Upregulated	0.585101334005594	115	3	0	5	60
Non cardiovascular drug	rosiglitazone	Transcriptomics	Random primed	COL6A1	Upregulated	0.578063267469406	116	5	0	5	100
Non cardiovascular drug	rosiglitazone	Transcriptomics	Random primed	CDH1	Downregulated	-0.576680892705917	117	0	4	5	80
Non cardiovascular drug	rosiglitazone	Transcriptomics	Random primed	GDF6	Downregulated	-0.574585404992104	118	0	5	5	100
Non cardiovascular drug	rosiglitazone	Transcriptomics	Random primed	RASSF6	Upregulated	0.573913156986237	119	4	0	5	80
Non cardiovascular drug	rosiglitazone	Transcriptomics	Random primed	DCX	Upregulated	0.57291396856308	120	5	0	5	100
Non cardiovascular drug	rosiglitazone	Transcriptomics	Random primed	NMRK2	Downregulated	-0.570285895466805	121	0	4	5	80
Non cardiovascular drug	rosiglitazone	Transcriptomics	Random primed	BMPER	Downregulated	-0.567659044265747	122	0	5	5	100
Non cardiovascular drug	rosiglitazone	Transcriptomics	Random primed	SUSD2	Downregulated	-0.566743994764693	123	0	3	5	60
Non cardiovascular drug	rosiglitazone	Transcriptomics	Random primed	VASH1	Downregulated	-0.565219235420227	124	0	5	5	100
Non cardiovascular drug	rosiglitazone	Transcriptomics	Random primed	LOXHD1	Downregulated	-0.562020897865295	125	0	4	5	80
Non cardiovascular drug	rosiglitazone	Transcriptomics	Random primed	DDX3Y	Upregulated	0.558678886294365	126	4	0	5	80
Non cardiovascular drug	rosiglitazone	Transcriptomics	Random primed	EDN1	Downregulated	-0.558529934287071	127	0	4	5	80
Non cardiovascular drug	rosiglitazone	Transcriptomics	Random primed	DHRS3	Upregulated	0.555468136072159	128	5	0	5	100
Non cardiovascular drug	rosiglitazone	Transcriptomics	Random primed	COL14A1	Downregulated	-0.555420070886612	129	1	4	5	100
Non cardiovascular drug	rosiglitazone	Transcriptomics	Random primed	CISH	Upregulated	0.552505731582642	130	5	0	5	100
Non cardiovascular drug	rosiglitazone	Transcriptomics	Random primed	PRSS33	Upregulated	0.549505081772804	131	4	0	5	80
Non cardiovascular drug	rosiglitazone	Transcriptomics	Random primed	TRIB3	Upregulated	0.547825166583061	132	3	1	5	80
Non cardiovascular drug	rosiglitazone	Transcriptomics	Random primed	MMP1	Upregulated	0.541685327887535	133	3	0	5	60
Non cardiovascular drug	rosiglitazone	Transcriptomics	Random primed	BRINP2	Upregulated	0.539602535963059	134	5	0	5	100
Non cardiovascular drug	rosiglitazone	Transcriptomics	Random primed	CAVIN2	Upregulated	0.53747024834156	135	4	0	5	80
Non cardiovascular drug	rosiglitazone	Transcriptomics	Random primed	IFIT3	Upregulated	0.535316676646471	136	4	0	5	80
Non cardiovascular drug	rosiglitazone	Transcriptomics	Random primed	NPPA	Upregulated	0.5344137981534	137	3	0	5	60
Non cardiovascular drug	rosiglitazone	Transcriptomics	Random primed	ATP2A3	Downregulated	-0.53336595594883	138	0	4	5	80
Non cardiovascular drug	rosiglitazone	Transcriptomics	Random primed	S100A10	Downregulated	-0.532914793491364	139	0	4	5	80
Non cardiovascular drug	rosiglitazone	Transcriptomics	Random primed	CACNA2D2	Upregulated	0.532360370457172	140	4	0	5	80
Non cardiovascular drug	rosiglitazone	Transcriptomics	Random primed	PTGFR	Downregulated	-0.531604608893394	141	0	4	5	80
Non cardiovascular drug	rosiglitazone	Transcriptomics	Random primed	COL12A1	Downregulated	-0.531050834059715	142	0	3	5	60
Non cardiovascular drug	rosiglitazone	Transcriptomics	Random primed	SYNPO2	Downregulated	-0.528707420825958	143	0	4	5	80
Non cardiovascular drug	rosiglitazone	Transcriptomics	Random primed	KDM5D	Upregulated	0.528256891667843	144	4	0	5	80
Non cardiovascular drug	rosiglitazone	Transcriptomics	Random primed	KIF5C	Upregulated	0.528041106462479	145	5	0	5	100
Non cardiovascular drug	rosiglitazone	Transcriptomics	Random primed	CACNG4	Upregulated	0.527716851234436	146	5	0	5	100
Non cardiovascular drug	rosiglitazone	Transcriptomics	Random primed	IGFBP4	Upregulated	0.526191826164722	147	4	0	5	80
Non cardiovascular drug	rosiglitazone	Transcriptomics	Random primed	MSC	Upregulated	0.525913280248642	148	5	0	5	100
Non cardiovascular drug	rosiglitazone	Transcriptomics	Random primed	DIO3	Downregulated	-0.520018896460533	149	0	4	5	80
Non cardiovascular drug	rosiglitazone	Transcriptomics	Random primed	SLC7A11	Upregulated	0.517818164825439	150	5	0	5	100
Non cardiovascular drug	rosiglitazone	Transcriptomics	Random primed	SHOX2	Upregulated	0.517239874601364	151	4	0	5	80
Non cardiovascular drug	rosiglitazone	Transcriptomics	Random primed	GPC3	Downregulated	-0.515157717093825	152	0	4	5	80
Non cardiovascular drug	rosiglitazone	Transcriptomics	Random primed	GPNMB	Downregulated	-0.510234212875366	153	0	5	5	100
Non cardiovascular drug	rosiglitazone	Transcriptomics	Random primed	USP9Y	Upregulated	0.508763808012009	154	4	0	5	80
Non cardiovascular drug	rosiglitazone	Transcriptomics	Random primed	LOC101927401	Upregulated	0.508075439929962	155	4	0	5	80
Non cardiovascular drug	rosiglitazone	Transcriptomics	Random primed	TNNI3	Downregulated	-0.508036071062088	156	0	4	5	80
Non cardiovascular drug	rosiglitazone	Transcriptomics	Random primed	CXCR4	Downregulated	-0.506699550151825	157	0	5	5	100
Non cardiovascular drug	rosiglitazone	Transcriptomics	Random primed	LAMA1	Downregulated	-0.506088688969612	158	0	3	5	60
Non cardiovascular drug	rosiglitazone	Transcriptomics	Random primed	DGKI	Downregulated	-0.504106175899506	159	0	3	5	60
Non cardiovascular drug	rosiglitazone	Transcriptomics	Random primed	FKBP10	Upregulated	0.503818544745445	160	3	0	5	60
Non cardiovascular drug	rosiglitazone	Transcriptomics	Random primed	BGN	Downregulated	-0.503287094831467	161	1	4	5	100
Non cardiovascular drug	rosiglitazone	Transcriptomics	Random primed	ZNF385B	Upregulated	0.502306860685348	162	5	0	5	100
Non cardiovascular drug	rosiglitazone	Transcriptomics	Random primed	DUSP6	Downregulated	-0.502287638187408	163	0	4	5	80
Non cardiovascular drug	rosiglitazone	Transcriptomics	Random primed	SLC28A3	Upregulated	0.499448373913765	164	4	0	5	80
Non cardiovascular drug	rosiglitazone	Transcriptomics	Random primed	TAGLN	Upregulated	0.494897331297398	165	3	0	5	60
Non cardiovascular drug	rosiglitazone	Transcriptomics	Random primed	SERPINF1	Downregulated	-0.487684153020382	166	0	3	5	60
Non cardiovascular drug	rosiglitazone	Transcriptomics	Random primed	COL9A3	Upregulated	0.481567135453224	167	5	0	5	100
Non cardiovascular drug	rosiglitazone	Transcriptomics	Random primed	ADAM12	Downregulated	-0.481185513734817	168	0	5	5	100
Non cardiovascular drug	rosiglitazone	Transcriptomics	Random primed	NFIX	Upregulated	0.475461328029633	169	5	0	5	100
Non cardiovascular drug	rosiglitazone	Transcriptomics	Random primed	TUBB	Upregulated	0.474628162384033	170	4	0	5	80
Non cardiovascular drug	rosiglitazone	Transcriptomics	Random primed	ZBTB16	Downregulated	-0.473106172680855	171	0	4	5	80
Non cardiovascular drug	rosiglitazone	Transcriptomics	Random primed	L1CAM	Upregulated	0.471895869076252	172	4	0	5	80
Non cardiovascular drug	rosiglitazone	Transcriptomics	Random primed	ABCA9	Upregulated	0.471165627241135	173	5	0	5	100
Non cardiovascular drug	rosiglitazone	Transcriptomics	Random primed	CEMIP	Upregulated	0.470893946290016	174	5	0	5	100
Non cardiovascular drug	rosiglitazone	Transcriptomics	Random primed	G0S2	Upregulated	0.468949949741364	175	4	0	5	80
Non cardiovascular drug	rosiglitazone	Transcriptomics	Random primed	ECEL1	Downregulated	-0.46777218580246	176	0	3	5	60
Non cardiovascular drug	rosiglitazone	Transcriptomics	Random primed	CTSF	Downregulated	-0.466810459271073	177	0	4	5	80
Non cardiovascular drug	rosiglitazone	Transcriptomics	Random primed	ZNF469	Upregulated	0.465669372677803	178	5	0	5	100
Non cardiovascular drug	rosiglitazone	Transcriptomics	Random primed	SOCS2	Upregulated	0.465451919846237	179	4	0	5	80
Non cardiovascular drug	rosiglitazone	Transcriptomics	Random primed	RPS4Y1	Upregulated	0.46534489877522	180	4	0	5	80
Non cardiovascular drug	rosiglitazone	Transcriptomics	Random primed	EYA4	Downregulated	-0.465064924955368	181	0	3	5	60
Non cardiovascular drug	rosiglitazone	Transcriptomics	Random primed	PARP9	Upregulated	0.463244605064392	182	4	0	5	80
Non cardiovascular drug	rosiglitazone	Transcriptomics	Random primed	VSTM4	Downregulated	-0.462476025149226	183	0	4	5	80
Non cardiovascular drug	rosiglitazone	Transcriptomics	Random primed	LMCD1	Upregulated	0.459031677991152	184	4	0	5	80
Non cardiovascular drug	rosiglitazone	Transcriptomics	Random primed	CREB3L1	Upregulated	0.456685752421618	185	4	0	5	80
Non cardiovascular drug	rosiglitazone	Transcriptomics	Random primed	HK2	Upregulated	0.454137833416462	186	4	0	5	80
Non cardiovascular drug	rosiglitazone	Transcriptomics	Random primed	COL3A1	Upregulated	0.454012783616781	187	3	0	5	60
Non cardiovascular drug	rosiglitazone	Transcriptomics	Random primed	HOXB6	Upregulated	0.453972864151001	188	5	0	5	100
Non cardiovascular drug	rosiglitazone	Transcriptomics	Random primed	ERBB3	Downregulated	-0.451023960113525	189	0	5	5	100
Non cardiovascular drug	rosiglitazone	Transcriptomics	Random primed	RAX	Upregulated	0.450517070293427	190	4	0	5	80
Non cardiovascular drug	rosiglitazone	Transcriptomics	Random primed	ELF3	Upregulated	0.449439668655396	191	5	0	5	100
Non cardiovascular drug	rosiglitazone	Transcriptomics	Random primed	PDGFRA	Downregulated	-0.448728784173727	192	0	3	5	60
Non cardiovascular drug	rosiglitazone	Transcriptomics	Random primed	ANPEP	Upregulated	0.445934399962425	193	4	0	5	80
Non cardiovascular drug	rosiglitazone	Transcriptomics	Random primed	HSD17B2	Downregulated	-0.444223481416702	194	1	3	5	80
Non cardiovascular drug	rosiglitazone	Transcriptomics	Random primed	NEFM	Upregulated	0.443971744179726	195	5	0	5	100
Non cardiovascular drug	rosiglitazone	Transcriptomics	Random primed	TRPM1	Upregulated	0.44360665678978	196	5	0	5	100
Non cardiovascular drug	rosiglitazone	Transcriptomics	Random primed	OLFML2B	Downregulated	-0.443332378566265	197	0	4	5	80
Non cardiovascular drug	rosiglitazone	Transcriptomics	Random primed	NRK	Upregulated	0.442590701580048	198	5	0	5	100
Non cardiovascular drug	rosiglitazone	Transcriptomics	Random primed	ADAMTS5	Upregulated	0.437636508047581	199	4	0	5	80
Non cardiovascular drug	rosiglitazone	Transcriptomics	Random primed	ANKRD1	Upregulated	0.436043694615364	200	3	0	5	60
Non cardiovascular drug	rosiglitazone	Transcriptomics	Random primed	LRRN4	Upregulated	0.435933589935303	201	3	0	5	60
Non cardiovascular drug	rosiglitazone	Transcriptomics	Random primed	DRP2	Downregulated	-0.435749688744545	202	0	4	5	80
Non cardiovascular drug	rosiglitazone	Transcriptomics	Random primed	CFI	Upregulated	0.43522817492485	203	4	0	5	80
Non cardiovascular drug	rosiglitazone	Transcriptomics	Random primed	AFP	Downregulated	-0.434914284944534	204	0	5	5	100
Non cardiovascular drug	rosiglitazone	Transcriptomics	Random primed	KLK5	Downregulated	-0.434769287705421	205	0	4	5	80
Non cardiovascular drug	rosiglitazone	Transcriptomics	Random primed	GLP2R	Upregulated	0.43427699804306	206	4	0	5	80
Non cardiovascular drug	rosiglitazone	Transcriptomics	Random primed	VCAN	Downregulated	-0.433669000864029	207	0	4	5	80
Non cardiovascular drug	rosiglitazone	Transcriptomics	Random primed	ANO4	Downregulated	-0.433188578486443	208	0	4	5	80
Non cardiovascular drug	rosiglitazone	Transcriptomics	Random primed	ALDH1L2	Upregulated	0.431506645679474	209	3	0	5	60
Non cardiovascular drug	rosiglitazone	Transcriptomics	Random primed	ADGRA2	Upregulated	0.429806432127953	210	4	0	5	80
Non cardiovascular drug	rosiglitazone	Transcriptomics	Random primed	PLSCR1	Upregulated	0.428297507762909	211	4	0	5	80
Non cardiovascular drug	rosiglitazone	Transcriptomics	Random primed	CKM	Downregulated	-0.428104771673679	212	0	2	5	40
Non cardiovascular drug	rosiglitazone	Transcriptomics	Random primed	INHBE	Upregulated	0.427048569917679	213	4	0	5	80
Non cardiovascular drug	rosiglitazone	Transcriptomics	Random primed	TAF9B	Downregulated	-0.426405864953995	214	0	3	5	60
Non cardiovascular drug	rosiglitazone	Transcriptomics	Random primed	TNK2	Downregulated	-0.424705475568771	215	0	4	5	80
Non cardiovascular drug	rosiglitazone	Transcriptomics	Random primed	ADAMTS1	Upregulated	0.424678534269333	216	4	0	5	80
Non cardiovascular drug	rosiglitazone	Transcriptomics	Random primed	BST2	Upregulated	0.422320557758212	217	2	0	5	40
Non cardiovascular drug	rosiglitazone	Transcriptomics	Random primed	XAF1	Downregulated	-0.421880522370338	218	0	4	5	80
Non cardiovascular drug	rosiglitazone	Transcriptomics	Random primed	ZIC1	Upregulated	0.421329435706139	219	5	0	5	100
Non cardiovascular drug	rosiglitazone	Transcriptomics	Random primed	AMIGO2	Downregulated	-0.421256163716316	220	0	3	5	60
Non cardiovascular drug	rosiglitazone	Transcriptomics	Random primed	SLIT2	Upregulated	0.421115186810493	221	5	0	5	100
Non cardiovascular drug	rosiglitazone	Transcriptomics	Random primed	ISG15	Downregulated	-0.419839051365852	222	0	1	5	20
Non cardiovascular drug	rosiglitazone	Transcriptomics	Random primed	MYOM2	Upregulated	0.418557813763618	223	4	0	5	80
Non cardiovascular drug	rosiglitazone	Transcriptomics	Random primed	CD34	Upregulated	0.415830336511135	224	4	0	5	80
Non cardiovascular drug	rosiglitazone	Transcriptomics	Random primed	VSIR	Upregulated	0.415719723701477	225	4	0	5	80
Non cardiovascular drug	rosiglitazone	Transcriptomics	Random primed	MYBPC2	Downregulated	-0.414232429862022	226	0	3	5	60
Non cardiovascular drug	rosiglitazone	Transcriptomics	Random primed	PARM1	Upregulated	0.414194536209106	227	3	0	5	60
Non cardiovascular drug	rosiglitazone	Transcriptomics	Random primed	SLC44A5	Upregulated	0.414017379283905	228	4	0	5	80
Non cardiovascular drug	rosiglitazone	Transcriptomics	Random primed	RCAN1	Upregulated	0.41193465590477	229	4	0	5	80
Non cardiovascular drug	rosiglitazone	Transcriptomics	Random primed	MYO1D	Downregulated	-0.411636286973953	230	0	4	5	80
Non cardiovascular drug	rosiglitazone	Transcriptomics	Random primed	KMO	Upregulated	0.411568385362625	231	4	0	5	80
Non cardiovascular drug	rosiglitazone	Transcriptomics	Random primed	C1R	Upregulated	0.408716775476933	232	3	0	5	60
Non cardiovascular drug	rosiglitazone	Transcriptomics	Random primed	EPAS1	Upregulated	0.40837219953537	233	5	0	5	100
Non cardiovascular drug	rosiglitazone	Transcriptomics	Random primed	CD24	Upregulated	0.408364009857178	234	3	0	5	60
Non cardiovascular drug	rosiglitazone	Transcriptomics	Random primed	EPSTI1	Upregulated	0.408311284333467	235	3	0	5	60
Non cardiovascular drug	rosiglitazone	Transcriptomics	Random primed	GJA5	Upregulated	0.407692724466324	236	4	0	5	80
Non cardiovascular drug	rosiglitazone	Transcriptomics	Random primed	NANOS1	Downregulated	-0.406973385810852	237	0	4	5	80
Non cardiovascular drug	rosiglitazone	Transcriptomics	Random primed	SERPINE3	Upregulated	0.406032720208168	238	3	0	5	60
Non cardiovascular drug	rosiglitazone	Transcriptomics	Random primed	GLP1R	Upregulated	0.404000204801559	239	4	0	5	80
Non cardiovascular drug	rosiglitazone	Transcriptomics	Random primed	LYPD6B	Downregulated	-0.402371287345886	240	0	4	5	80
Non cardiovascular drug	rosiglitazone	Transcriptomics	Random primed	COL5A2	Downregulated	-0.401445333659649	241	0	2	5	40
Non cardiovascular drug	rosiglitazone	Transcriptomics	Random primed	DTX3L	Upregulated	0.400939951837063	242	3	0	5	60
Non cardiovascular drug	rosiglitazone	Transcriptomics	Random primed	IQGAP3	Upregulated	0.39982488155365	243	3	0	5	60
Non cardiovascular drug	rosiglitazone	Transcriptomics	Random primed	LRP2	Downregulated	-0.39933086335659	244	0	4	5	80
Non cardiovascular drug	rosiglitazone	Transcriptomics	Random primed	SLC35F1	Upregulated	0.396091088652611	245	5	0	5	100
Non cardiovascular drug	rosiglitazone	Transcriptomics	Random primed	LHX2	Upregulated	0.395930618047714	246	2	0	5	40
Non cardiovascular drug	rosiglitazone	Transcriptomics	Random primed	DHRS9	Downregulated	-0.393595200777054	247	0	4	5	80
Non cardiovascular drug	rosiglitazone	Transcriptomics	Random primed	PPP1R3A	Downregulated	-0.393573012948036	248	0	4	5	80
Non cardiovascular drug	rosiglitazone	Transcriptomics	Random primed	SCIN	Upregulated	0.392482793331146	249	4	0	5	80
Non cardiovascular drug	rosiglitazone	Transcriptomics	Random primed	LSAMP	Upregulated	0.392327171564102	250	5	0	5	100
Non cardiovascular drug	rosiglitazone	Transcriptomics	Random primed	MYOF	Downregulated	-0.392295300960541	251	0	5	5	100
Non cardiovascular drug	rosiglitazone	Transcriptomics	Random primed	LFNG	Upregulated	0.39177582859993	252	4	0	5	80
Non cardiovascular drug	rosiglitazone	Transcriptomics	Random primed	CRYAA	Upregulated	0.391294887661934	253	4	0	5	80
Non cardiovascular drug	rosiglitazone	Transcriptomics	Random primed	FAT3	Upregulated	0.390714833140373	254	3	0	5	60
Non cardiovascular drug	rosiglitazone	Transcriptomics	Random primed	EIF1AY	Upregulated	0.390580697357655	255	3	0	5	60
Non cardiovascular drug	rosiglitazone	Transcriptomics	Random primed	MB	Upregulated	0.390177983045578	256	4	0	5	80
Non cardiovascular drug	rosiglitazone	Transcriptomics	Random primed	ATP1A3	Downregulated	-0.389842829108238	257	0	4	5	80
Non cardiovascular drug	rosiglitazone	Transcriptomics	Random primed	GNAO1	Upregulated	0.389630195498467	258	3	0	5	60
Non cardiovascular drug	rosiglitazone	Transcriptomics	Random primed	DPYSL5	Upregulated	0.388178282976151	259	4	0	5	80
Non cardiovascular drug	rosiglitazone	Transcriptomics	Random primed	COL25A1	Downregulated	-0.387820623442531	260	0	4	5	80
Non cardiovascular drug	rosiglitazone	Transcriptomics	Random primed	SPOCK2	Upregulated	0.387581048905849	261	4	0	5	80
Non cardiovascular drug	rosiglitazone	Transcriptomics	Random primed	DDAH1	Upregulated	0.386995828151703	262	3	0	5	60
Non cardiovascular drug	rosiglitazone	Transcriptomics	Random primed	HSPA6	Upregulated	0.386614012718201	263	3	0	5	60
Non cardiovascular drug	rosiglitazone	Transcriptomics	Random primed	OLR1	Downregulated	-0.383671241998672	264	0	3	5	60
Non cardiovascular drug	rosiglitazone	Transcriptomics	Random primed	ABLIM3	Upregulated	0.383480279147625	265	4	0	5	80
Non cardiovascular drug	rosiglitazone	Transcriptomics	Random primed	FGF18	Upregulated	0.383403684198856	266	4	0	5	80
Non cardiovascular drug	rosiglitazone	Transcriptomics	Random primed	HTR4	Upregulated	0.382442188262939	267	4	0	5	80
Non cardiovascular drug	rosiglitazone	Transcriptomics	Random primed	STK38L	Upregulated	0.382333758473396	268	3	0	5	60
Non cardiovascular drug	rosiglitazone	Transcriptomics	Random primed	CHRNA3	Downregulated	-0.380936920642853	269	0	5	5	100
Non cardiovascular drug	rosiglitazone	Transcriptomics	Random primed	ERMN	Upregulated	0.379767912626266	270	4	0	5	80
Non cardiovascular drug	rosiglitazone	Transcriptomics	Random primed	ITGB2	Upregulated	0.378166854381561	271	3	0	5	60
Non cardiovascular drug	rosiglitazone	Transcriptomics	Random primed	NNMT	Downregulated	-0.376646116375923	272	0	3	5	60
Non cardiovascular drug	rosiglitazone	Transcriptomics	Random primed	ABAT	Downregulated	-0.375799295306206	273	0	3	5	60
Non cardiovascular drug	rosiglitazone	Transcriptomics	Random primed	HS3ST4	Upregulated	0.375654466077685	274	3	0	5	60
Non cardiovascular drug	rosiglitazone	Transcriptomics	Random primed	INMT	Upregulated	0.375338631123304	275	4	0	5	80
Non cardiovascular drug	rosiglitazone	Transcriptomics	Random primed	PCDH20	Upregulated	0.374690771102905	276	5	0	5	100
Non cardiovascular drug	rosiglitazone	Transcriptomics	Random primed	INHBB	Upregulated	0.374505308270454	277	2	0	5	40
Non cardiovascular drug	rosiglitazone	Transcriptomics	Random primed	CGNL1	Downregulated	-0.373240858316422	278	0	4	5	80
Non cardiovascular drug	rosiglitazone	Transcriptomics	Random primed	S1PR3	Upregulated	0.373232018947601	279	4	0	5	80
Non cardiovascular drug	rosiglitazone	Transcriptomics	Random primed	TRIB1	Downregulated	-0.371567824482918	280	0	2	5	40
Non cardiovascular drug	rosiglitazone	Transcriptomics	Random primed	SERPINA3	Upregulated	0.370691773295403	281	3	0	5	60
Non cardiovascular drug	rosiglitazone	Transcriptomics	Random primed	TSPAN10	Upregulated	0.370318987965584	282	4	0	5	80
Non cardiovascular drug	rosiglitazone	Transcriptomics	Random primed	NQO1	Upregulated	0.370174008607864	283	4	0	5	80
Non cardiovascular drug	rosiglitazone	Transcriptomics	Random primed	NDST4	Downregulated	-0.370010605454445	284	0	4	5	80
Non cardiovascular drug	rosiglitazone	Transcriptomics	Random primed	C7	Downregulated	-0.369553086906672	285	0	2	5	40
Non cardiovascular drug	rosiglitazone	Transcriptomics	Random primed	EFHD1	Downregulated	-0.369362336397171	286	0	3	5	60
Non cardiovascular drug	rosiglitazone	Transcriptomics	Random primed	THBS1	Upregulated	0.368301564455032	287	4	0	5	80
Non cardiovascular drug	rosiglitazone	Transcriptomics	Random primed	KCNG1	Upregulated	0.367511743307114	288	4	0	5	80
Non cardiovascular drug	rosiglitazone	Transcriptomics	Random primed	IL1R1	Downregulated	-0.367360764741898	289	0	3	5	60
Non cardiovascular drug	rosiglitazone	Transcriptomics	Random primed	B4GALNT4	Upregulated	0.367097919806838	290	3	0	5	60
Non cardiovascular drug	rosiglitazone	Transcriptomics	Random primed	CYSLTR2	Downregulated	-0.365620531514287	291	0	3	5	60
Non cardiovascular drug	rosiglitazone	Transcriptomics	Random primed	NRXN1	Upregulated	0.365608105063438	292	4	0	5	80
Non cardiovascular drug	rosiglitazone	Transcriptomics	Random primed	PPP1R14A	Downregulated	-0.365528953075409	293	0	3	5	60
Non cardiovascular drug	rosiglitazone	Transcriptomics	Random primed	CUX2	Upregulated	0.364236544072628	294	3	0	5	60
Non cardiovascular drug	rosiglitazone	Transcriptomics	Random primed	CPAMD8	Upregulated	0.363805772084743	295	3	0	5	60
Non cardiovascular drug	rosiglitazone	Transcriptomics	Random primed	KCNE4	Upregulated	0.363047984242439	296	3	0	5	60
Non cardiovascular drug	rosiglitazone	Transcriptomics	Random primed	RPRM	Upregulated	0.362315326929092	297	3	0	5	60
Non cardiovascular drug	rosiglitazone	Transcriptomics	Random primed	DOCK10	Upregulated	0.361934179067612	298	5	0	5	100
Non cardiovascular drug	rosiglitazone	Transcriptomics	Random primed	PROCR	Downregulated	-0.361686204373837	299	0	3	5	60
Non cardiovascular drug	rosiglitazone	Transcriptomics	Random primed	IFITM1	Upregulated	0.361470539867878	300	2	1	5	60
Non cardiovascular drug	rosiglitazone	Transcriptomics	Random primed	CRMP1	Downregulated	-0.359577004611492	301	0	3	5	60
Non cardiovascular drug	rosiglitazone	Transcriptomics	Random primed	CADM3	Upregulated	0.358720868825912	302	4	0	5	80
Non cardiovascular drug	rosiglitazone	Transcriptomics	Random primed	NDUFA4L2	Downregulated	-0.358077910542488	303	0	3	5	60
Non cardiovascular drug	rosiglitazone	Transcriptomics	Random primed	TXNIP	Downregulated	-0.357472920417786	304	0	3	5	60
Non cardiovascular drug	rosiglitazone	Transcriptomics	Random primed	PRSS43	Downregulated	-0.357372513413429	305	0	3	5	60
Non cardiovascular drug	rosiglitazone	Transcriptomics	Random primed	STAT3	Upregulated	0.35699310824275	306	3	0	5	60
Non cardiovascular drug	rosiglitazone	Transcriptomics	Random primed	BMP10	Upregulated	0.356345679610968	307	3	0	5	60
Non cardiovascular drug	rosiglitazone	Transcriptomics	Random primed	PHLDA1	Downregulated	-0.356096007116139	308	0	3	5	60
Non cardiovascular drug	rosiglitazone	Transcriptomics	Random primed	PLEKHA4	Upregulated	0.354298508167267	309	3	0	5	60
Non cardiovascular drug	rosiglitazone	Transcriptomics	Random primed	ITGA4	Downregulated	-0.354190215468407	310	0	3	5	60
Non cardiovascular drug	rosiglitazone	Transcriptomics	Random primed	DTL	Upregulated	0.353484503924847	311	4	0	5	80
Non cardiovascular drug	rosiglitazone	Transcriptomics	Random primed	MYH6	Upregulated	0.353157542645931	312	3	1	5	80
Non cardiovascular drug	rosiglitazone	Transcriptomics	Random primed	CPNE5	Upregulated	0.353053638339043	313	3	0	5	60
Non cardiovascular drug	rosiglitazone	Transcriptomics	Random primed	CSMD3	Downregulated	-0.352751058340073	314	0	3	5	60
Non cardiovascular drug	rosiglitazone	Transcriptomics	Random primed	MAP2	Downregulated	-0.352313789725304	315	0	4	5	80
Non cardiovascular drug	rosiglitazone	Transcriptomics	Random primed	SERPING1	Downregulated	-0.35170261412859	316	0	3	5	60
Non cardiovascular drug	rosiglitazone	Transcriptomics	Random primed	EGR3	Upregulated	0.350926737114787	317	2	0	5	40
Non cardiovascular drug	rosiglitazone	Transcriptomics	Random primed	IFIH1	Upregulated	0.350666359066963	318	4	0	5	80
Non cardiovascular drug	rosiglitazone	Transcriptomics	Random primed	WDR62	Upregulated	0.350392746925354	319	3	0	5	60
Non cardiovascular drug	rosiglitazone	Transcriptomics	Random primed	NR2F1	Upregulated	0.350178334116936	320	3	0	5	60
Non cardiovascular drug	rosiglitazone	Transcriptomics	Random primed	VSNL1	Upregulated	0.349722425639629	321	3	0	5	60
Non cardiovascular drug	rosiglitazone	Transcriptomics	Random primed	SOCS3	Upregulated	0.348956759274006	322	3	0	5	60
Non cardiovascular drug	rosiglitazone	Transcriptomics	Random primed	CACHD1	Downregulated	-0.348637209832668	323	0	4	5	80
Non cardiovascular drug	rosiglitazone	Transcriptomics	Random primed	ELF4	Downregulated	-0.346256703138351	324	0	4	5	80
Non cardiovascular drug	rosiglitazone	Transcriptomics	Random primed	BCAT1	Downregulated	-0.345803460478783	325	0	2	5	40
Non cardiovascular drug	rosiglitazone	Transcriptomics	Random primed	SNAI2	Upregulated	0.345731227379292	326	4	0	5	80
Non cardiovascular drug	rosiglitazone	Transcriptomics	Random primed	TKT	Upregulated	0.345718610286713	327	3	0	5	60
Non cardiovascular drug	rosiglitazone	Transcriptomics	Random primed	EBF1	Upregulated	0.344963407516479	328	4	0	5	80
Non cardiovascular drug	rosiglitazone	Transcriptomics	Random primed	S100A13	Downregulated	-0.34493399572093	329	0	4	5	80
Non cardiovascular drug	rosiglitazone	Transcriptomics	Random primed	PTGER4	Upregulated	0.344765895605087	330	4	0	5	80
Non cardiovascular drug	rosiglitazone	Transcriptomics	Random primed	SCG2	Downregulated	-0.344465723633766	331	0	2	5	40
Non cardiovascular drug	rosiglitazone	Transcriptomics	Random primed	RRAS	Downregulated	-0.344198790192604	332	0	3	5	60
Non cardiovascular drug	rosiglitazone	Transcriptomics	Random primed	CDH5	Upregulated	0.344085330050439	333	4	0	5	80
Non cardiovascular drug	rosiglitazone	Transcriptomics	Random primed	SLC6A6	Upregulated	0.343996451795101	334	3	1	5	80
Non cardiovascular drug	rosiglitazone	Transcriptomics	Random primed	FGF12	Upregulated	0.343421679735184	335	4	0	5	80
Non cardiovascular drug	rosiglitazone	Transcriptomics	Random primed	COTL1	Downregulated	-0.341901507228613	336	1	3	5	80
Non cardiovascular drug	rosiglitazone	Transcriptomics	Random primed	ZIC4	Upregulated	0.341138026118278	337	3	0	5	60
Non cardiovascular drug	rosiglitazone	Transcriptomics	Random primed	CSRP1	Upregulated	0.340956872701645	338	3	0	5	60
Non cardiovascular drug	rosiglitazone	Transcriptomics	Random primed	HOOK2	Downregulated	-0.340896260738373	339	0	4	5	80
Non cardiovascular drug	rosiglitazone	Transcriptomics	Random primed	APOL4	Downregulated	-0.340417602658272	340	0	2	5	40
Non cardiovascular drug	rosiglitazone	Transcriptomics	Random primed	MAGEA12	Upregulated	0.340081086754799	341	2	0	5	40
Non cardiovascular drug	rosiglitazone	Transcriptomics	Random primed	PLTP	Upregulated	0.340079256892204	342	3	0	5	60
Non cardiovascular drug	rosiglitazone	Transcriptomics	Random primed	PDE4B	Downregulated	-0.339944379031658	343	0	3	5	60
Non cardiovascular drug	rosiglitazone	Transcriptomics	Random primed	NKAIN1	Upregulated	0.339932581782341	344	3	0	5	60
Non cardiovascular drug	rosiglitazone	Transcriptomics	Random primed	CLDN19	Upregulated	0.339773672819138	345	3	0	5	60
Non cardiovascular drug	rosiglitazone	Transcriptomics	Random primed	ADAM33	Upregulated	0.339521390199661	346	3	0	5	60
Non cardiovascular drug	rosiglitazone	Transcriptomics	Random primed	ACSM5	Upregulated	0.339238785207272	347	2	0	5	40
Non cardiovascular drug	rosiglitazone	Transcriptomics	Random primed	SLC2A1	Upregulated	0.339115768671036	348	5	0	5	100
Non cardiovascular drug	rosiglitazone	Transcriptomics	Random primed	EPHA2	Upregulated	0.338789702951908	349	3	0	5	60
Non cardiovascular drug	rosiglitazone	Transcriptomics	Random primed	ROBO3	Upregulated	0.338727721571922	350	4	0	5	80
Non cardiovascular drug	rosiglitazone	Transcriptomics	Random primed	GREM2	Upregulated	0.33831417709589	351	4	0	5	80
Non cardiovascular drug	rosiglitazone	Transcriptomics	Random primed	TGFBR3	Upregulated	0.338049399852753	352	3	0	5	60
Non cardiovascular drug	rosiglitazone	Transcriptomics	Random primed	NELL2	Upregulated	0.337827488780022	353	3	0	5	60
Non cardiovascular drug	rosiglitazone	Transcriptomics	Random primed	NR2F2	Upregulated	0.336751380562782	354	3	0	5	60
Non cardiovascular drug	rosiglitazone	Transcriptomics	Random primed	DAPL1	Upregulated	0.336745077371597	355	3	0	5	60
Non cardiovascular drug	rosiglitazone	Transcriptomics	Random primed	PSAT1	Upregulated	0.336564377322793	356	2	0	5	40
Non cardiovascular drug	rosiglitazone	Transcriptomics	Random primed	PTPRH	Upregulated	0.335924181342125	357	4	0	5	80
Non cardiovascular drug	rosiglitazone	Transcriptomics	Random primed	NR4A1	Downregulated	-0.335513269901276	358	1	3	5	80
Non cardiovascular drug	rosiglitazone	Transcriptomics	Random primed	SESN2	Downregulated	-0.334655597805977	359	0	3	5	60
Non cardiovascular drug	rosiglitazone	Transcriptomics	Random primed	CTSZ	Downregulated	-0.332744491100311	360	0	4	5	80
Non cardiovascular drug	rosiglitazone	Transcriptomics	Random primed	KCNJ2	Upregulated	0.332133196294308	361	3	0	5	60
Non cardiovascular drug	rosiglitazone	Transcriptomics	Random primed	ARRDC4	Downregulated	-0.331310701370239	362	0	2	5	40
Non cardiovascular drug	rosiglitazone	Transcriptomics	Random primed	ITGB6	Upregulated	0.331112664937973	363	3	0	5	60
Non cardiovascular drug	rosiglitazone	Transcriptomics	Random primed	TMEM130	Upregulated	0.329195311665535	364	3	0	5	60
Non cardiovascular drug	rosiglitazone	Transcriptomics	Random primed	COL11A2	Upregulated	0.328893622756004	365	4	0	5	80
Non cardiovascular drug	rosiglitazone	Transcriptomics	Random primed	PLPP4	Upregulated	0.328498634696007	366	5	0	5	100
Non cardiovascular drug	rosiglitazone	Transcriptomics	Random primed	ABRA	Upregulated	0.32744904011488	367	3	0	5	60
Non cardiovascular drug	rosiglitazone	Transcriptomics	Random primed	MXRA8	Downregulated	-0.327228617668152	368	0	4	5	80
Non cardiovascular drug	rosiglitazone	Transcriptomics	Random primed	FSTL4	Upregulated	0.327002331614494	369	3	0	5	60
Non cardiovascular drug	rosiglitazone	Transcriptomics	Random primed	C1QC	Downregulated	-0.326931266486645	370	0	2	5	40
Non cardiovascular drug	rosiglitazone	Transcriptomics	Random primed	CHST2	Upregulated	0.326615235209465	371	3	0	5	60
Non cardiovascular drug	rosiglitazone	Transcriptomics	Random primed	ISL1	Upregulated	0.326116952300072	372	4	0	5	80
Non cardiovascular drug	rosiglitazone	Transcriptomics	Random primed	PCDHB5	Upregulated	0.325870591402054	373	2	0	5	40
Non cardiovascular drug	rosiglitazone	Transcriptomics	Random primed	SLC2A3	Downregulated	-0.325008906424046	374	0	2	5	40
Non cardiovascular drug	rosiglitazone	Transcriptomics	Random primed	PLCL1	Downregulated	-0.324440437555313	375	0	3	5	60
Non cardiovascular drug	rosiglitazone	Transcriptomics	Random primed	EGR2	Downregulated	-0.324222061038017	376	0	2	5	40
Non cardiovascular drug	rosiglitazone	Transcriptomics	Random primed	ARG2	Upregulated	0.323621648550034	377	2	0	5	40
Non cardiovascular drug	rosiglitazone	Transcriptomics	Random primed	CTAG2	Upregulated	0.323258695006371	378	4	0	5	80
Non cardiovascular drug	rosiglitazone	Transcriptomics	Random primed	DPYSL4	Downregulated	-0.322518527507782	379	0	2	5	40
Non cardiovascular drug	rosiglitazone	Transcriptomics	Random primed	IRF9	Upregulated	0.322422954440117	380	4	0	5	80
Non cardiovascular drug	rosiglitazone	Transcriptomics	Random primed	FXYD5	Downregulated	-0.321861898899078	381	0	3	5	60
Non cardiovascular drug	rosiglitazone	Transcriptomics	Random primed	CSAG1	Upregulated	0.321487390995026	382	2	0	5	40
Non cardiovascular drug	rosiglitazone	Transcriptomics	Random primed	ABCG1	Downregulated	-0.321475121378899	383	0	2	5	40
Non cardiovascular drug	rosiglitazone	Transcriptomics	Random primed	TFRC	Upregulated	0.320727807283402	384	3	0	5	60
Non cardiovascular drug	rosiglitazone	Transcriptomics	Random primed	GLDC	Upregulated	0.320615047216415	385	3	0	5	60
Non cardiovascular drug	rosiglitazone	Transcriptomics	Random primed	DCN	Upregulated	0.320392128825188	386	2	1	5	60
Non cardiovascular drug	rosiglitazone	Transcriptomics	Random primed	FRZB	Downregulated	-0.320338527858257	387	0	3	5	60
Non cardiovascular drug	rosiglitazone	Transcriptomics	Random primed	IFI44	Downregulated	-0.320041613280773	388	0	3	5	60
Non cardiovascular drug	rosiglitazone	Transcriptomics	Random primed	NOTCH3	Upregulated	0.320029550790787	389	2	0	5	40
Non cardiovascular drug	rosiglitazone	Transcriptomics	Random primed	FGF1	Downregulated	-0.319833372533321	390	0	3	5	60
Non cardiovascular drug	rosiglitazone	Transcriptomics	Random primed	NEK6	Downregulated	-0.318105241656303	391	0	3	5	60
Non cardiovascular drug	rosiglitazone	Transcriptomics	Random primed	EGLN3	Upregulated	0.318075379729271	392	2	0	5	40
Non cardiovascular drug	rosiglitazone	Transcriptomics	Random primed	MCM5	Upregulated	0.316336767375469	393	2	0	5	40
Non cardiovascular drug	rosiglitazone	Transcriptomics	Random primed	ARID5B	Downregulated	-0.315236687660217	394	0	2	5	40
Non cardiovascular drug	rosiglitazone	Transcriptomics	Random primed	TNMD	Downregulated	-0.313960123062134	395	0	3	5	60
Non cardiovascular drug	rosiglitazone	Transcriptomics	Random primed	PPP1R1C	Downregulated	-0.31385058760643	396	1	3	5	80
Non cardiovascular drug	rosiglitazone	Transcriptomics	Random primed	TOP2A	Downregulated	-0.313068188726902	397	0	2	5	40
Non cardiovascular drug	rosiglitazone	Transcriptomics	Random primed	TNFRSF11B	Upregulated	0.312332186102867	398	4	0	5	80
Non cardiovascular drug	rosiglitazone	Transcriptomics	Random primed	IFI6	Upregulated	0.311680947244167	399	2	0	5	40
Non cardiovascular drug	rosiglitazone	Transcriptomics	Random primed	BACE2	Downregulated	-0.311385601758957	400	0	2	5	40
Non cardiovascular drug	rosiglitazone	Transcriptomics	Random primed	STMN2	Upregulated	0.311313387751579	401	2	0	5	40
Non cardiovascular drug	rosiglitazone	Transcriptomics	Random primed	GPR158	Upregulated	0.3109839014709	402	2	0	5	40
Non cardiovascular drug	rosiglitazone	Transcriptomics	Random primed	MARCKS	Upregulated	0.310636979341507	403	3	0	5	60
Non cardiovascular drug	rosiglitazone	Transcriptomics	Random primed	ADAMTS9	Upregulated	0.310595387220383	404	3	0	5	60
Non cardiovascular drug	rosiglitazone	Transcriptomics	Random primed	ATF4	Downregulated	-0.310587628930807	405	0	3	5	60
Non cardiovascular drug	rosiglitazone	Transcriptomics	Random primed	DACT2	Upregulated	0.310115315020084	406	2	0	5	40
Non cardiovascular drug	rosiglitazone	Transcriptomics	Random primed	ZDHHC14	Upregulated	0.309819284081459	407	3	0	5	60
Non cardiovascular drug	rosiglitazone	Transcriptomics	Random primed	OTUD1	Upregulated	0.309568622708321	408	3	0	5	60
Non cardiovascular drug	rosiglitazone	Transcriptomics	Random primed	MAP2K6	Downregulated	-0.309114372730255	409	1	2	5	60
Non cardiovascular drug	rosiglitazone	Transcriptomics	Random primed	SGK1	Downregulated	-0.308766281604767	410	0	2	5	40
Non cardiovascular drug	rosiglitazone	Transcriptomics	Random primed	DES	Upregulated	0.307651594281197	411	3	0	5	60
Non cardiovascular drug	rosiglitazone	Transcriptomics	Random primed	SPATA20	Upregulated	0.307547953724861	412	3	0	5	60
Non cardiovascular drug	rosiglitazone	Transcriptomics	Random primed	CALB2	Downregulated	-0.307292667031288	413	0	2	5	40
Non cardiovascular drug	rosiglitazone	Transcriptomics	Random primed	FOS	Downregulated	-0.307170807756484	414	0	2	5	40
Non cardiovascular drug	rosiglitazone	Transcriptomics	Random primed	IFITM2	Upregulated	0.306437154114246	415	3	0	5	60
Non cardiovascular drug	rosiglitazone	Transcriptomics	Random primed	CSPG4	Downregulated	-0.304857808351517	416	0	3	5	60
Non cardiovascular drug	rosiglitazone	Transcriptomics	Random primed	SYT14	Upregulated	0.304367212951183	417	3	0	5	60
Non cardiovascular drug	rosiglitazone	Transcriptomics	Random primed	RXRG	Downregulated	-0.304194532334805	418	0	4	5	80
Non cardiovascular drug	rosiglitazone	Transcriptomics	Random primed	AIF1L	Upregulated	0.303427065908909	419	2	0	5	40
Non cardiovascular drug	rosiglitazone	Transcriptomics	Random primed	KCNK5	Upregulated	0.303318870067596	420	2	0	5	40
Non cardiovascular drug	rosiglitazone	Transcriptomics	Random primed	CLSPN	Upregulated	0.302906933426857	421	3	0	5	60
Non cardiovascular drug	rosiglitazone	Transcriptomics	Random primed	CNTN6	Downregulated	-0.302899658679962	422	0	2	5	40
Non cardiovascular drug	rosiglitazone	Transcriptomics	Random primed	CRYBB3	Downregulated	-0.302820301055908	423	0	4	5	80
Non cardiovascular drug	rosiglitazone	Transcriptomics	Random primed	ENO3	Downregulated	-0.302758657932282	424	0	3	5	60
Non cardiovascular drug	rosiglitazone	Transcriptomics	Random primed	IGFBP2	Downregulated	-0.302525681629777	425	0	2	5	40
Non cardiovascular drug	rosiglitazone	Transcriptomics	Random primed	TNFRSF21	Downregulated	-0.302000162750483	426	0	3	5	60
Non cardiovascular drug	rosiglitazone	Transcriptomics	Random primed	DGKG	Upregulated	0.301768785715103	427	3	0	5	60
Non cardiovascular drug	rosiglitazone	Transcriptomics	Random primed	KIAA0754	Upregulated	0.301744144316763	428	3	0	5	60
Non cardiovascular drug	rosiglitazone	Transcriptomics	Random primed	CNOT11	Upregulated	0.301545086503029	429	3	0	5	60
Non cardiovascular drug	rosiglitazone	Transcriptomics	Random primed	UPK1B	Downregulated	-0.30127637386322	430	0	3	5	60
Non cardiovascular drug	rosiglitazone	Transcriptomics	Random primed	SLC5A12	Downregulated	-0.301196445897222	431	0	3	5	60
Non cardiovascular drug	rosiglitazone	Transcriptomics	Random primed	ART3	Upregulated	0.300914804637432	432	3	0	5	60
Non cardiovascular drug	rosiglitazone	Transcriptomics	Random primed	LRRN1	Upregulated	0.300674709677696	433	2	0	5	40
Non cardiovascular drug	rosiglitazone	Transcriptomics	Random primed	AR	Upregulated	0.300499540567398	434	3	0	5	60
Non cardiovascular drug	rosiglitazone	Transcriptomics	Random primed	RNF5	Upregulated	0.299479500949383	435	1	0	5	20
Non cardiovascular drug	rosiglitazone	Transcriptomics	Random primed	PAMR1	Upregulated	0.298926427960396	436	3	0	5	60
Non cardiovascular drug	rosiglitazone	Transcriptomics	Random primed	GBP1	Downregulated	-0.298902721703053	437	0	2	5	40
Non cardiovascular drug	rosiglitazone	Transcriptomics	Random primed	MAP3K7CL	Downregulated	-0.298191703855991	438	0	4	5	80
Non cardiovascular drug	rosiglitazone	Transcriptomics	Random primed	RUNX1	Downregulated	-0.298077618633397	439	0	3	5	60
Non cardiovascular drug	rosiglitazone	Transcriptomics	Random primed	CPXM1	Upregulated	0.297835576534271	440	2	0	5	40
Non cardiovascular drug	rosiglitazone	Transcriptomics	Random primed	CD248	Upregulated	0.297425280883908	441	2	0	5	40
Non cardiovascular drug	rosiglitazone	Transcriptomics	Random primed	TENM4	Upregulated	0.2967593729496	442	2	0	5	40
Non cardiovascular drug	rosiglitazone	Transcriptomics	Random primed	OAS1	Downregulated	-0.296012303233147	443	0	3	5	60
Non cardiovascular drug	rosiglitazone	Transcriptomics	Random primed	PCDH1	Downregulated	-0.295825204253197	444	0	3	5	60
Non cardiovascular drug	rosiglitazone	Transcriptomics	Random primed	MARCH11	Upregulated	0.295252025127411	445	4	0	5	80
Non cardiovascular drug	rosiglitazone	Transcriptomics	Random primed	FMOD	Upregulated	0.295082455873489	446	2	0	5	40
Non cardiovascular drug	rosiglitazone	Transcriptomics	Random primed	TK1	Upregulated	0.294649443030357	447	2	0	5	40
Non cardiovascular drug	rosiglitazone	Transcriptomics	Random primed	HOPX	Downregulated	-0.294155262410641	448	0	3	5	60
Non cardiovascular drug	rosiglitazone	Transcriptomics	Random primed	COL1A1	Downregulated	-0.293960344791412	449	0	2	5	40
Non cardiovascular drug	rosiglitazone	Transcriptomics	Random primed	TESC	Downregulated	-0.29352275878191	450	0	2	5	40
Non cardiovascular drug	rosiglitazone	Transcriptomics	Random primed	SH3TC2	Upregulated	0.293511380255222	451	2	0	5	40
Non cardiovascular drug	rosiglitazone	Transcriptomics	Random primed	FDXR	Downregulated	-0.292973272502422	452	0	2	5	40
Non cardiovascular drug	rosiglitazone	Transcriptomics	Random primed	PIEZO2	Downregulated	-0.29269859418273	453	0	3	5	60
Non cardiovascular drug	rosiglitazone	Transcriptomics	Random primed	SERPINI1	Downregulated	-0.29129182100296	454	0	2	5	40
Non cardiovascular drug	rosiglitazone	Transcriptomics	Random primed	TNNT3	Downregulated	-0.291058579087257	455	0	3	5	60
Non cardiovascular drug	rosiglitazone	Transcriptomics	Random primed	MYO10	Upregulated	0.290365916490555	456	3	0	5	60
Non cardiovascular drug	rosiglitazone	Transcriptomics	Random primed	RTN1	Upregulated	0.290253925323486	457	2	0	5	40
Non cardiovascular drug	rosiglitazone	Transcriptomics	Random primed	PAPLN	Downregulated	-0.289373415708542	458	0	3	5	60
Non cardiovascular drug	rosiglitazone	Transcriptomics	Random primed	FOXP2	Downregulated	-0.289041715860367	459	0	2	5	40
Non cardiovascular drug	rosiglitazone	Transcriptomics	Random primed	LYPD6	Downregulated	-0.288339379429817	460	0	2	5	40
Non cardiovascular drug	rosiglitazone	Transcriptomics	Random primed	IFITM3	Upregulated	0.288251489400864	461	3	1	5	80
Non cardiovascular drug	rosiglitazone	Transcriptomics	Random primed	SLITRK4	Downregulated	-0.287607669457793	462	0	3	5	60
Non cardiovascular drug	rosiglitazone	Transcriptomics	Random primed	CHI3L1	Downregulated	-0.287559814751148	463	0	4	5	80
Non cardiovascular drug	rosiglitazone	Transcriptomics	Random primed	SEZ6L2	Upregulated	0.287528187036514	464	3	0	5	60
Non cardiovascular drug	rosiglitazone	Transcriptomics	Random primed	ADAM19	Upregulated	0.287254250049591	465	3	0	5	60
Non cardiovascular drug	rosiglitazone	Transcriptomics	Random primed	PCK2	Upregulated	0.28668459802866	466	3	0	5	60
Non cardiovascular drug	rosiglitazone	Transcriptomics	Random primed	EPHA3	Downregulated	-0.286064827442169	467	0	3	5	60
Non cardiovascular drug	rosiglitazone	Transcriptomics	Random primed	STAT1	Upregulated	0.285728271305561	468	2	0	5	40
Non cardiovascular drug	rosiglitazone	Transcriptomics	Random primed	ENO1	Upregulated	0.285264526307583	469	3	0	5	60
Non cardiovascular drug	rosiglitazone	Transcriptomics	Random primed	FSCN1	Upregulated	0.284993714094162	470	3	0	5	60
Non cardiovascular drug	rosiglitazone	Transcriptomics	Random primed	TDRD6	Downregulated	-0.284680052101612	471	0	3	5	60
Non cardiovascular drug	rosiglitazone	Transcriptomics	Random primed	CRIP1	Downregulated	-0.284573575854301	472	0	4	5	80
Non cardiovascular drug	rosiglitazone	Transcriptomics	Random primed	PLEKHH2	Upregulated	0.284289309382439	473	2	0	5	40
Non cardiovascular drug	rosiglitazone	Transcriptomics	Random primed	PDZRN4	Upregulated	0.283928367495537	474	2	0	5	40
Non cardiovascular drug	rosiglitazone	Transcriptomics	Random primed	PNCK	Downregulated	-0.283699820563197	475	0	3	5	60
Non cardiovascular drug	rosiglitazone	Transcriptomics	Random primed	KLHL3	Downregulated	-0.282980358600616	476	0	1	5	20
Non cardiovascular drug	rosiglitazone	Transcriptomics	Random primed	C1QL1	Upregulated	0.28292340785265	477	3	0	5	60
Non cardiovascular drug	rosiglitazone	Transcriptomics	Random primed	CSF1R	Upregulated	0.282730853557587	478	2	0	5	40
Non cardiovascular drug	rosiglitazone	Transcriptomics	Random primed	RDH14	Upregulated	0.282080751657486	479	2	0	5	40
Non cardiovascular drug	rosiglitazone	Transcriptomics	Random primed	QPCT	Downregulated	-0.280904331803322	480	0	2	5	40
Non cardiovascular drug	rosiglitazone	Transcriptomics	Random primed	HSPA2	Downregulated	-0.280323207378387	481	0	3	5	60
Non cardiovascular drug	rosiglitazone	Transcriptomics	Random primed	CDC45	Upregulated	0.280042162537575	482	3	0	5	60
Non cardiovascular drug	rosiglitazone	Transcriptomics	Random primed	MXRA5	Upregulated	0.279949467536062	483	3	0	5	60
Non cardiovascular drug	rosiglitazone	Transcriptomics	Random primed	SLC7A7	Downregulated	-0.278834446147084	484	0	2	5	40
Non cardiovascular drug	rosiglitazone	Transcriptomics	Random primed	ABCA6	Upregulated	0.278265604376793	485	3	0	5	60
Non cardiovascular drug	rosiglitazone	Transcriptomics	Random primed	FREM1	Downregulated	-0.277430164068937	486	0	2	5	40
Non cardiovascular drug	rosiglitazone	Transcriptomics	Random primed	CRTAC1	Upregulated	0.277120023965836	487	3	0	5	60
Non cardiovascular drug	rosiglitazone	Transcriptomics	Random primed	SNAP91	Upregulated	0.276803952455521	488	1	0	5	20
Non cardiovascular drug	rosiglitazone	Transcriptomics	Random primed	NT5DC3	Downregulated	-0.276726521551609	489	0	2	5	40
Non cardiovascular drug	rosiglitazone	Transcriptomics	Random primed	FAM107A	Upregulated	0.276574449241161	490	3	0	5	60
Non cardiovascular drug	rosiglitazone	Transcriptomics	Random primed	PFKFB2	Upregulated	0.276503300666809	491	2	0	5	40
Non cardiovascular drug	rosiglitazone	Transcriptomics	Random primed	GRIN3A	Upregulated	0.275920389592648	492	3	0	5	60
Non cardiovascular drug	rosiglitazone	Transcriptomics	Random primed	GALK1	Downregulated	-0.275906249880791	493	0	2	5	40
Non cardiovascular drug	rosiglitazone	Transcriptomics	Random primed	MELTF	Upregulated	0.275838562101126	494	3	0	5	60
Non cardiovascular drug	rosiglitazone	Transcriptomics	Random primed	COL8A2	Upregulated	0.275444833934307	495	3	0	5	60
Non cardiovascular drug	rosiglitazone	Transcriptomics	Random primed	TNS2	Upregulated	0.274207307398319	496	3	0	5	60
Non cardiovascular drug	rosiglitazone	Transcriptomics	Random primed	PDE3A	Upregulated	0.274135755002499	497	2	0	5	40
Non cardiovascular drug	rosiglitazone	Transcriptomics	Random primed	TNNT1	Downregulated	-0.274123486876488	498	0	2	5	40
Non cardiovascular drug	rosiglitazone	Transcriptomics	Random primed	LOXL1	Upregulated	0.27381878271699	499	3	0	5	60
Non cardiovascular drug	rosiglitazone	Transcriptomics	Random primed	GLIPR1	Downregulated	-0.273605204373598	500	0	2	5	40
Non cardiovascular drug	rosiglitazone	Transcriptomics	Random primed	KLHL41	Downregulated	-0.27324981559068	501	0	2	5	40
Non cardiovascular drug	rosiglitazone	Transcriptomics	Random primed	MT3	Downregulated	-0.273048961162567	502	0	2	5	40
Non cardiovascular drug	rosiglitazone	Transcriptomics	Random primed	TXNRD1	Upregulated	0.272551913559437	503	2	0	5	40
Non cardiovascular drug	rosiglitazone	Transcriptomics	Random primed	WDR66	Downregulated	-0.272062775492668	504	0	2	5	40
Non cardiovascular drug	rosiglitazone	Transcriptomics	Random primed	CDC6	Upregulated	0.27179297208786	505	2	0	5	40
Non cardiovascular drug	rosiglitazone	Transcriptomics	Random primed	ZNF503	Upregulated	0.270896723866463	506	1	0	5	20
Non cardiovascular drug	rosiglitazone	Transcriptomics	Random primed	GPX4	Downregulated	-0.270562222599983	507	0	3	5	60
Non cardiovascular drug	rosiglitazone	Transcriptomics	Random primed	MYH9	Upregulated	0.270452301204205	508	2	0	5	40
Non cardiovascular drug	rosiglitazone	Transcriptomics	Random primed	TFPI2	Downregulated	-0.269403102993965	509	1	3	5	80
Non cardiovascular drug	rosiglitazone	Transcriptomics	Random primed	ASCL1	Upregulated	0.269292040169239	510	1	0	5	20
Non cardiovascular drug	rosiglitazone	Transcriptomics	Random primed	ABTB1	Downregulated	-0.269210886955261	511	0	2	5	40
Non cardiovascular drug	rosiglitazone	Transcriptomics	Random primed	HOXA3	Upregulated	0.269151512533426	512	3	0	5	60
Non cardiovascular drug	rosiglitazone	Transcriptomics	Random primed	IFIT1	Upregulated	0.269065910577774	513	3	0	5	60
Non cardiovascular drug	rosiglitazone	Transcriptomics	Random primed	ARHGAP42	Downregulated	-0.268956278264523	514	0	2	5	40
Non cardiovascular drug	rosiglitazone	Transcriptomics	Random primed	FMNL2	Downregulated	-0.268771535158157	515	0	2	5	40
Non cardiovascular drug	rosiglitazone	Transcriptomics	Random primed	FOSB	Downregulated	-0.268603806197643	516	0	2	5	40
Non cardiovascular drug	rosiglitazone	Transcriptomics	Random primed	TRIM67	Upregulated	0.268327251076698	517	2	0	5	40
Non cardiovascular drug	rosiglitazone	Transcriptomics	Random primed	SLC7A3	Upregulated	0.267673942446709	518	2	0	5	40
Non cardiovascular drug	rosiglitazone	Transcriptomics	Random primed	LIMCH1	Upregulated	0.267560382187366	519	2	0	5	40
Non cardiovascular drug	rosiglitazone	Transcriptomics	Random primed	GATA3	Upregulated	0.267417967319489	520	3	0	5	60
Non cardiovascular drug	rosiglitazone	Transcriptomics	Random primed	C16ORF54	Upregulated	0.267410343885422	521	2	0	5	40
Non cardiovascular drug	rosiglitazone	Transcriptomics	Random primed	CACNA1G	Upregulated	0.266904573142529	522	3	0	5	60
Non cardiovascular drug	rosiglitazone	Transcriptomics	Random primed	ZNF558	Upregulated	0.26669846624136	523	1	0	5	20
Non cardiovascular drug	rosiglitazone	Transcriptomics	Random primed	FILIP1L	Downregulated	-0.266208842024207	524	0	2	5	40
Non cardiovascular drug	rosiglitazone	Transcriptomics	Random primed	GDF5	Upregulated	0.266200482845306	525	2	0	5	40
Non cardiovascular drug	rosiglitazone	Transcriptomics	Random primed	JADE2	Downregulated	-0.265900911390781	526	0	2	5	40
Non cardiovascular drug	rosiglitazone	Transcriptomics	Random primed	ATP1B4	Downregulated	-0.265597650408745	527	0	2	5	40
Non cardiovascular drug	rosiglitazone	Transcriptomics	Random primed	CCND2	Upregulated	0.265550241991878	528	2	0	5	40
Non cardiovascular drug	rosiglitazone	Transcriptomics	Random primed	INCENP	Upregulated	0.265449339151382	529	2	0	5	40
Non cardiovascular drug	rosiglitazone	Transcriptomics	Random primed	ITGA9	Upregulated	0.265056878328323	530	2	0	5	40
Non cardiovascular drug	rosiglitazone	Transcriptomics	Random primed	SLC15A2	Downregulated	-0.264952996000648	531	0	3	5	60
Non cardiovascular drug	rosiglitazone	Transcriptomics	Random primed	FZD1	Upregulated	0.264927887916565	532	2	0	5	40
Non cardiovascular drug	rosiglitazone	Transcriptomics	Random primed	ID1	Upregulated	0.263958552852273	533	2	0	5	40
Non cardiovascular drug	rosiglitazone	Transcriptomics	Random primed	CRYBA1	Downregulated	-0.263445619493723	534	0	2	5	40
Non cardiovascular drug	rosiglitazone	Transcriptomics	Random primed	P3H2	Downregulated	-0.2630351126194	535	0	2	5	40
Non cardiovascular drug	rosiglitazone	Transcriptomics	Random primed	RRAD	Upregulated	0.262719243764877	536	3	0	5	60
Non cardiovascular drug	rosiglitazone	Transcriptomics	Random primed	SDC1	Upregulated	0.262533196806908	537	1	0	5	20
Non cardiovascular drug	rosiglitazone	Transcriptomics	Random primed	RADIL	Upregulated	0.262510165572166	538	3	0	5	60
Non cardiovascular drug	rosiglitazone	Transcriptomics	Random primed	DDX58	Upregulated	0.2617864895612	539	3	0	5	60
Non cardiovascular drug	rosiglitazone	Transcriptomics	Random primed	ADTRP	Upregulated	0.261616557836533	540	2	0	5	40
Non cardiovascular drug	rosiglitazone	Transcriptomics	Random primed	C5ORF46	Downregulated	-0.261487160623074	541	0	2	5	40
Non cardiovascular drug	rosiglitazone	Transcriptomics	Random primed	ITSN2	Downregulated	-0.261414142325521	542	0	3	5	60
Non cardiovascular drug	rosiglitazone	Transcriptomics	Random primed	ST8SIA1	Upregulated	0.260921040177345	543	2	0	5	40
Non cardiovascular drug	rosiglitazone	Transcriptomics	Random primed	THY1	Downregulated	-0.260795485973358	544	0	4	5	80
Non cardiovascular drug	rosiglitazone	Transcriptomics	Random primed	HGC6.3	Downregulated	-0.260472340881824	545	0	2	5	40
Non cardiovascular drug	rosiglitazone	Transcriptomics	Random primed	AARS	Downregulated	-0.260317593812943	546	0	2	5	40
Non cardiovascular drug	rosiglitazone	Transcriptomics	Random primed	CRABP2	Downregulated	-0.260064992308617	547	0	2	5	40
Non cardiovascular drug	rosiglitazone	Transcriptomics	Random primed	ZNF248	Downregulated	-0.260033303499222	548	0	3	5	60
Non cardiovascular drug	rosiglitazone	Transcriptomics	Random primed	CDCA7L	Downregulated	-0.259597234427929	549	0	0	5	0
Non cardiovascular drug	rosiglitazone	Transcriptomics	Random primed	IGFN1	Downregulated	-0.259106382727623	550	1	3	5	80
Non cardiovascular drug	rosiglitazone	Transcriptomics	Random primed	GSDMB	Downregulated	-0.259018301963806	551	0	3	5	60
Non cardiovascular drug	rosiglitazone	Transcriptomics	Random primed	IL1RAP	Upregulated	0.258838328719139	552	3	0	5	60
Non cardiovascular drug	rosiglitazone	Transcriptomics	Random primed	CKB	Downregulated	-0.257873426377773	553	0	2	5	40
Non cardiovascular drug	rosiglitazone	Transcriptomics	Random primed	PDE10A	Downregulated	-0.25781130194664	554	0	1	5	20
Non cardiovascular drug	rosiglitazone	Transcriptomics	Random primed	MYL6	Downregulated	-0.257662123441696	555	0	1	5	20
Non cardiovascular drug	rosiglitazone	Transcriptomics	Random primed	FLT3	Upregulated	0.257630729675293	556	1	0	5	20
Non cardiovascular drug	rosiglitazone	Transcriptomics	Random primed	CP	Upregulated	0.257603974849917	557	3	0	5	60
Non cardiovascular drug	rosiglitazone	Transcriptomics	Random primed	PLXNA4	Upregulated	0.257571549294516	558	2	0	5	40
Non cardiovascular drug	rosiglitazone	Transcriptomics	Random primed	NSG2	Downregulated	-0.257461185753345	559	0	2	5	40
Non cardiovascular drug	rosiglitazone	Transcriptomics	Random primed	IFNLR1	Upregulated	0.256949031352997	560	2	0	5	40
Non cardiovascular drug	rosiglitazone	Transcriptomics	Random primed	MYO7B	Upregulated	0.25658041536808	561	1	0	5	20
Non cardiovascular drug	rosiglitazone	Transcriptomics	Random primed	NCAPG2	Upregulated	0.255551858246326	562	1	0	5	20
Non cardiovascular drug	rosiglitazone	Transcriptomics	Random primed	CXCL12	Upregulated	0.255505526065826	563	3	0	5	60
Non cardiovascular drug	rosiglitazone	Transcriptomics	Random primed	CERCAM	Upregulated	0.255170434713364	564	1	0	5	20
Non cardiovascular drug	rosiglitazone	Transcriptomics	Random primed	VCAM1	Downregulated	-0.254939587414265	565	0	2	5	40
Non cardiovascular drug	rosiglitazone	Transcriptomics	Random primed	NR4A2	Downregulated	-0.254584503173828	566	0	2	5	40
Non cardiovascular drug	rosiglitazone	Transcriptomics	Random primed	CDH3	Downregulated	-0.254332353919745	567	0	2	5	40
Non cardiovascular drug	rosiglitazone	Transcriptomics	Random primed	FZD7	Upregulated	0.253918454051018	568	1	0	5	20
Non cardiovascular drug	rosiglitazone	Transcriptomics	Random primed	TRPV2	Downregulated	-0.253905144333839	569	0	1	5	20
Non cardiovascular drug	rosiglitazone	Transcriptomics	Random primed	CRIM1	Upregulated	0.253724621981382	570	2	0	5	40
Non cardiovascular drug	rosiglitazone	Transcriptomics	Random primed	SCARF2	Upregulated	0.253101634979248	571	0	0	5	0
Non cardiovascular drug	rosiglitazone	Transcriptomics	Random primed	TMEM132D	Upregulated	0.252991995215416	572	2	0	5	40
Non cardiovascular drug	rosiglitazone	Transcriptomics	Random primed	CSGALNACT1	Upregulated	0.252667158097029	573	3	0	5	60
Non cardiovascular drug	rosiglitazone	Transcriptomics	Random primed	CRLF1	Upregulated	0.252278439700603	574	2	0	5	40
Non cardiovascular drug	rosiglitazone	Transcriptomics	Random primed	CHRNA1	Downregulated	-0.251975844800472	575	0	2	5	40
Non cardiovascular drug	rosiglitazone	Transcriptomics	Random primed	ECE1	Downregulated	-0.251911953091621	576	0	2	5	40
Non cardiovascular drug	rosiglitazone	Transcriptomics	Random primed	NHS	Upregulated	0.251434153318405	577	1	0	5	20
Non cardiovascular drug	rosiglitazone	Transcriptomics	Random primed	STUM	Downregulated	-0.251361471414566	578	0	2	5	40
Non cardiovascular drug	rosiglitazone	Transcriptomics	Random primed	PARP14	Upregulated	0.25136122405529	579	1	0	5	20
Non cardiovascular drug	rosiglitazone	Transcriptomics	Random primed	TAC3	Upregulated	0.251348572969437	580	1	0	5	20
Non cardiovascular drug	rosiglitazone	Transcriptomics	Random primed	TLL2	Upregulated	0.251151089370251	581	2	0	5	40
Non cardiovascular drug	rosiglitazone	Transcriptomics	Random primed	MVP	Upregulated	0.250994569063187	582	2	0	5	40
Non cardiovascular drug	rosiglitazone	Transcriptomics	Random primed	NOSTRIN	Downregulated	-0.250458697974682	583	0	0	5	0
Non cardiovascular drug	rosiglitazone	Transcriptomics	Random primed	SELP	Downregulated	-0.250085547566414	584	0	2	5	40
Non cardiovascular drug	rosiglitazone	Transcriptomics	Random primed	TMEM200B	Downregulated	-0.249929688870907	585	0	1	5	20
Non cardiovascular drug	rosiglitazone	Transcriptomics	Random primed	EPHB3	Downregulated	-0.249540203809738	586	0	2	5	40
Non cardiovascular drug	rosiglitazone	Transcriptomics	Random primed	KRT17	Upregulated	0.249404026567936	587	2	0	5	40
Non cardiovascular drug	rosiglitazone	Transcriptomics	Random primed	MVK	Downregulated	-0.249131406843662	588	0	2	5	40
Non cardiovascular drug	rosiglitazone	Transcriptomics	Random primed	SRXN1	Downregulated	-0.249033370614052	589	0	3	5	60
Non cardiovascular drug	rosiglitazone	Transcriptomics	Random primed	CEBPZOS	Downregulated	-0.248326046019793	590	0	2	5	40
Non cardiovascular drug	rosiglitazone	Transcriptomics	Random primed	PRR11	Downregulated	-0.248129936307669	591	0	1	5	20
Non cardiovascular drug	rosiglitazone	Transcriptomics	Random primed	TENT5A	Upregulated	0.24791654497385	592	1	0	5	20
Non cardiovascular drug	rosiglitazone	Transcriptomics	Random primed	EPHA7	Downregulated	-0.24780790656805	593	0	2	5	40
Non cardiovascular drug	rosiglitazone	Transcriptomics	Random primed	HSPB6	Downregulated	-0.247805223986506	594	0	3	5	60
Non cardiovascular drug	rosiglitazone	Transcriptomics	Random primed	WNT11	Downregulated	-0.247430858016014	595	0	2	5	40
Non cardiovascular drug	rosiglitazone	Transcriptomics	Random primed	CTSB	Downregulated	-0.247262042760849	596	0	1	5	20
Non cardiovascular drug	rosiglitazone	Transcriptomics	Random primed	SERPINB2	Upregulated	0.247256535291672	597	1	0	5	20
Non cardiovascular drug	rosiglitazone	Transcriptomics	Random primed	EPHB1	Upregulated	0.247029703855515	598	3	0	5	60
Non cardiovascular drug	rosiglitazone	Transcriptomics	Random primed	CEBPD	Upregulated	0.246967221051455	599	2	0	5	40
Non cardiovascular drug	rosiglitazone	Transcriptomics	Random primed	DPYSL2	Upregulated	0.246937435865402	600	1	0	5	20
Non cardiovascular drug	rosiglitazone	Transcriptomics	Random primed	VSTM2L	Upregulated	0.24669873714447	601	2	0	5	40
Non cardiovascular drug	rosiglitazone	Transcriptomics	Random primed	TM4SF18	Upregulated	0.246287190914154	602	2	0	5	40
Non cardiovascular drug	rosiglitazone	Transcriptomics	Random primed	ZNF367	Upregulated	0.246272525191307	603	2	0	5	40
Non cardiovascular drug	rosiglitazone	Transcriptomics	Random primed	RPL22L1	Upregulated	0.246259808540344	604	1	0	5	20
Non cardiovascular drug	rosiglitazone	Transcriptomics	Random primed	ADM	Downregulated	-0.246092392504215	605	0	2	5	40
Non cardiovascular drug	rosiglitazone	Transcriptomics	Random primed	HAPLN1	Downregulated	-0.245800878107548	606	0	2	5	40
Non cardiovascular drug	rosiglitazone	Transcriptomics	Random primed	ADAMTS18	Upregulated	0.245705717802048	607	1	0	5	20
Non cardiovascular drug	rosiglitazone	Transcriptomics	Random primed	PRLR	Downregulated	-0.245618522167206	608	0	2	5	40
Non cardiovascular drug	rosiglitazone	Transcriptomics	Random primed	THSD7A	Upregulated	0.245411733537912	609	2	0	5	40
Non cardiovascular drug	rosiglitazone	Transcriptomics	Random primed	ITPR1	Downregulated	-0.245217955112457	610	0	1	5	20
Non cardiovascular drug	rosiglitazone	Transcriptomics	Random primed	OTOG	Upregulated	0.24518529176712	611	1	0	5	20
Non cardiovascular drug	rosiglitazone	Transcriptomics	Random primed	INSIG1	Upregulated	0.24482159614563	612	2	1	5	60
Non cardiovascular drug	rosiglitazone	Transcriptomics	Random primed	LRRN2	Upregulated	0.244604289531708	613	2	0	5	40
Non cardiovascular drug	rosiglitazone	Transcriptomics	Random primed	NDUFB7	Downregulated	-0.244491034187376	614	0	2	5	40
Non cardiovascular drug	rosiglitazone	Transcriptomics	Random primed	SPNS2	Upregulated	0.243651722877985	615	3	0	5	60
Non cardiovascular drug	rosiglitazone	Transcriptomics	Random primed	CACNA1H	Downregulated	-0.243413839489222	616	0	3	5	60
Non cardiovascular drug	rosiglitazone	Transcriptomics	Random primed	HSPB3	Upregulated	0.243353318423033	617	2	0	5	40
Non cardiovascular drug	rosiglitazone	Transcriptomics	Random primed	TLE1	Upregulated	0.24316723048687	618	0	0	5	0
Non cardiovascular drug	rosiglitazone	Transcriptomics	Random primed	CAV3	Upregulated	0.243071296066046	619	2	0	5	40
Non cardiovascular drug	rosiglitazone	Transcriptomics	Random primed	TXNDC5	Upregulated	0.242614468187094	620	1	0	5	20
Non cardiovascular drug	rosiglitazone	Transcriptomics	Random primed	GJC2	Downregulated	-0.242458367347717	621	0	1	5	20
Non cardiovascular drug	rosiglitazone	Transcriptomics	Random primed	RRP12	Upregulated	0.242423758842051	622	3	0	5	60
Non cardiovascular drug	rosiglitazone	Transcriptomics	Random primed	FAM72A	Downregulated	-0.242179606854916	623	0	1	5	20
Non cardiovascular drug	rosiglitazone	Transcriptomics	Random primed	SULT1C2	Upregulated	0.242121261358261	624	2	0	5	40
Non cardiovascular drug	rosiglitazone	Transcriptomics	Random primed	SLIT3	Upregulated	0.241788551956415	625	1	0	5	20
Non cardiovascular drug	rosiglitazone	Transcriptomics	Random primed	GPM6A	Upregulated	0.241539540886879	626	2	0	5	40
Non cardiovascular drug	rosiglitazone	Transcriptomics	Random primed	PKP1	Downregulated	-0.241435259580612	627	0	1	5	20
Non cardiovascular drug	rosiglitazone	Transcriptomics	Random primed	STARD10	Downregulated	-0.241077326238155	628	0	1	5	20
Non cardiovascular drug	rosiglitazone	Transcriptomics	Random primed	C6ORF223	Upregulated	0.240814918279648	629	3	1	5	80
Non cardiovascular drug	rosiglitazone	Transcriptomics	Random primed	LRP1	Upregulated	0.240334796905518	630	2	0	5	40
Non cardiovascular drug	rosiglitazone	Transcriptomics	Random primed	PRRX1	Downregulated	-0.239818403124809	631	0	1	5	20
Non cardiovascular drug	rosiglitazone	Transcriptomics	Random primed	MARCH4	Downregulated	-0.239763105660677	632	0	2	5	40
Non cardiovascular drug	rosiglitazone	Transcriptomics	Random primed	DOK6	Upregulated	0.239589011669159	633	0	0	5	0
Non cardiovascular drug	rosiglitazone	Transcriptomics	Random primed	DHRS7C	Upregulated	0.239325638860464	634	2	0	5	40
Non cardiovascular drug	rosiglitazone	Transcriptomics	Random primed	PLIN2	Downregulated	-0.239282527565956	635	0	0	5	0
Non cardiovascular drug	rosiglitazone	Transcriptomics	Random primed	HYOU1	Upregulated	0.239228381216526	636	0	0	5	0
Non cardiovascular drug	rosiglitazone	Transcriptomics	Random primed	TNC	Downregulated	-0.238907362520695	637	0	2	5	40
Non cardiovascular drug	rosiglitazone	Transcriptomics	Random primed	ARID5A	Downregulated	-0.238778170384467	638	0	2	5	40
Non cardiovascular drug	rosiglitazone	Transcriptomics	Random primed	TSHZ3	Upregulated	0.238539698719978	639	2	0	5	40
Non cardiovascular drug	rosiglitazone	Transcriptomics	Random primed	LPAR1	Upregulated	0.238481247425079	640	1	0	5	20
Non cardiovascular drug	rosiglitazone	Transcriptomics	Random primed	KLF2	Upregulated	0.238180993869901	641	2	0	5	40
Non cardiovascular drug	rosiglitazone	Transcriptomics	Random primed	SPOCD1	Upregulated	0.23812842220068	642	2	0	5	40
Non cardiovascular drug	rosiglitazone	Transcriptomics	Random primed	FLNC	Upregulated	0.23762332201004	643	0	0	5	0
Non cardiovascular drug	rosiglitazone	Transcriptomics	Random primed	PALM	Downregulated	-0.237608344852924	644	0	1	5	20
Non cardiovascular drug	rosiglitazone	Transcriptomics	Random primed	CBLN2	Downregulated	-0.236903122067451	645	0	2	5	40
Non cardiovascular drug	rosiglitazone	Transcriptomics	Random primed	GRK5	Downregulated	-0.236031278967857	646	0	0	5	0
Non cardiovascular drug	rosiglitazone	Transcriptomics	Random primed	GINS2	Upregulated	0.235739299654961	647	2	0	5	40
Non cardiovascular drug	rosiglitazone	Transcriptomics	Random primed	PDK1	Downregulated	-0.235628276318312	648	0	2	5	40
Non cardiovascular drug	rosiglitazone	Transcriptomics	Random primed	ERG	Downregulated	-0.23537685573101	649	0	1	5	20
Non cardiovascular drug	rosiglitazone	Transcriptomics	Random primed	KIF18B	Upregulated	0.235077112913132	650	2	0	5	40
Non cardiovascular drug	rosiglitazone	Transcriptomics	Random primed	TMEM176A	Upregulated	0.234913158416748	651	3	0	5	60
Non cardiovascular drug	rosiglitazone	Transcriptomics	Random primed	COL6A6	Downregulated	-0.234725433588028	652	0	1	5	20
Non cardiovascular drug	rosiglitazone	Transcriptomics	Random primed	ENC1	Downregulated	-0.234656965732574	653	0	2	5	40
Non cardiovascular drug	rosiglitazone	Transcriptomics	Random primed	GNG2	Upregulated	0.234433272480965	654	1	0	5	20
Non cardiovascular drug	rosiglitazone	Transcriptomics	Random primed	SLCO2A1	Upregulated	0.233913119137287	655	2	0	5	40
Non cardiovascular drug	rosiglitazone	Transcriptomics	Random primed	F2RL2	Downregulated	-0.233667490631342	656	0	2	5	40
Non cardiovascular drug	rosiglitazone	Transcriptomics	Random primed	SGIP1	Downregulated	-0.233493910729885	657	0	1	5	20
Non cardiovascular drug	rosiglitazone	Transcriptomics	Random primed	RNF165	Downregulated	-0.233473648130894	658	0	2	5	40
Non cardiovascular drug	rosiglitazone	Transcriptomics	Random primed	DHX58	Upregulated	0.233302581310272	659	1	0	5	20
Non cardiovascular drug	rosiglitazone	Transcriptomics	Random primed	IRX1	Downregulated	-0.232981852907687	660	0	2	5	40
Non cardiovascular drug	rosiglitazone	Transcriptomics	Random primed	C1QB	Downregulated	-0.23296981677413	661	0	1	5	20
Non cardiovascular drug	rosiglitazone	Transcriptomics	Random primed	NTRK2	Upregulated	0.232717280089855	662	2	0	5	40
Non cardiovascular drug	rosiglitazone	Transcriptomics	Random primed	S100A11	Downregulated	-0.232657867670059	663	0	1	5	20
Non cardiovascular drug	rosiglitazone	Transcriptomics	Random primed	TMEM35A	Downregulated	-0.232223152369261	664	0	2	5	40
Non cardiovascular drug	rosiglitazone	Transcriptomics	Random primed	IGF1	Downregulated	-0.232205048203468	665	0	2	5	40
Non cardiovascular drug	rosiglitazone	Transcriptomics	Random primed	PCDHGC3	Upregulated	0.232083180546761	666	1	0	5	20
Non cardiovascular drug	rosiglitazone	Transcriptomics	Random primed	RBM47	Upregulated	0.231952788680792	667	1	0	5	20
Non cardiovascular drug	rosiglitazone	Transcriptomics	Random primed	GTSE1	Upregulated	0.231924925744534	668	1	0	5	20
Non cardiovascular drug	rosiglitazone	Transcriptomics	Random primed	CD68	Upregulated	0.231788873672485	669	2	0	5	40
Non cardiovascular drug	rosiglitazone	Transcriptomics	Random primed	CSRP3	Upregulated	0.231635212898254	670	1	0	5	20
Non cardiovascular drug	rosiglitazone	Transcriptomics	Random primed	ITGA11	Upregulated	0.23159519135952	671	1	0	5	20
Non cardiovascular drug	rosiglitazone	Transcriptomics	Random primed	DDO	Upregulated	0.231483595073223	672	1	0	5	20
Non cardiovascular drug	rosiglitazone	Transcriptomics	Random primed	EDF1	Downregulated	-0.231430145353079	673	0	0	5	0
Non cardiovascular drug	rosiglitazone	Transcriptomics	Random primed	CLDN11	Upregulated	0.231292504476733	674	2	0	5	40
Non cardiovascular drug	rosiglitazone	Transcriptomics	Random primed	MEX3B	Upregulated	0.231073469668627	675	1	0	5	20
Non cardiovascular drug	rosiglitazone	Transcriptomics	Random primed	ASS1	Upregulated	0.23102779686451	676	2	0	5	40
Non cardiovascular drug	rosiglitazone	Transcriptomics	Random primed	PIK3CD	Downregulated	-0.231005352735519	677	0	1	5	20
Non cardiovascular drug	rosiglitazone	Transcriptomics	Random primed	KNTC1	Upregulated	0.230851413309574	678	1	0	5	20
Non cardiovascular drug	rosiglitazone	Transcriptomics	Random primed	AHNAK2	Downregulated	-0.230564077198505	679	1	2	5	60
Non cardiovascular drug	rosiglitazone	Transcriptomics	Random primed	MCRIP1	Downregulated	-0.230403427779675	680	0	1	5	20
Non cardiovascular drug	rosiglitazone	Transcriptomics	Random primed	SGCD	Upregulated	0.229496167600155	681	1	0	5	20
Non cardiovascular drug	rosiglitazone	Transcriptomics	Random primed	SDC3	Upregulated	0.229426992684603	682	0	0	5	0
Non cardiovascular drug	rosiglitazone	Transcriptomics	Random primed	GALNT6	Downregulated	-0.229385396838188	683	0	2	5	40
Non cardiovascular drug	rosiglitazone	Transcriptomics	Random primed	PLEKHA6	Downregulated	-0.229305064678192	684	0	1	5	20
Non cardiovascular drug	rosiglitazone	Transcriptomics	Random primed	PTPRB	Upregulated	0.228857746720314	685	0	0	5	0
Non cardiovascular drug	rosiglitazone	Transcriptomics	Random primed	LTBR	Upregulated	0.228818646073341	686	0	0	5	0
Non cardiovascular drug	rosiglitazone	Transcriptomics	Random primed	CMTM5	Upregulated	0.228719540138263	687	2	0	5	40
Non cardiovascular drug	rosiglitazone	Transcriptomics	Random primed	RUSC2	Upregulated	0.228538644313812	688	1	0	5	20
Non cardiovascular drug	rosiglitazone	Transcriptomics	Random primed	PLA2G2A	Upregulated	0.228434032201767	689	2	0	5	40
Non cardiovascular drug	rosiglitazone	Transcriptomics	Random primed	CHST15	Upregulated	0.227938160300255	690	1	0	5	20
Non cardiovascular drug	rosiglitazone	Transcriptomics	Random primed	SYT9	Downregulated	-0.227852988243103	691	0	1	5	20
Non cardiovascular drug	rosiglitazone	Transcriptomics	Random primed	HBEGF	Downregulated	-0.227802729606628	692	0	2	5	40
Non cardiovascular drug	rosiglitazone	Transcriptomics	Random primed	DAAM2	Downregulated	-0.227744373679161	693	0	1	5	20
Non cardiovascular drug	rosiglitazone	Transcriptomics	Random primed	CDK2AP2	Downregulated	-0.227536603808403	694	0	0	5	0
Non cardiovascular drug	rosiglitazone	Transcriptomics	Random primed	ST3GAL5	Downregulated	-0.227475024759769	695	0	1	5	20
Non cardiovascular drug	rosiglitazone	Transcriptomics	Random primed	CLMP	Downregulated	-0.227428787201643	696	0	1	5	20
Non cardiovascular drug	rosiglitazone	Transcriptomics	Random primed	ADGRG6	Downregulated	-0.227271376550198	697	0	0	5	0
Non cardiovascular drug	rosiglitazone	Transcriptomics	Random primed	C19ORF66	Upregulated	0.22709536254406	698	2	0	5	40
Non cardiovascular drug	rosiglitazone	Transcriptomics	Random primed	FOXM1	Upregulated	0.22690354436636	699	1	0	5	20
Non cardiovascular drug	rosiglitazone	Transcriptomics	Random primed	VIT	Upregulated	0.226801374554634	700	1	0	5	20
Non cardiovascular drug	rosiglitazone	Transcriptomics	Random primed	HMGB2	Downregulated	-0.226744732260704	701	0	0	5	0
Non cardiovascular drug	rosiglitazone	Transcriptomics	Random primed	LYNX1	Upregulated	0.226678961515427	702	2	0	5	40
Non cardiovascular drug	rosiglitazone	Transcriptomics	Random primed	ST8SIA5	Downregulated	-0.226493411883712	703	0	2	5	40
Non cardiovascular drug	rosiglitazone	Transcriptomics	Random primed	RIPK4	Upregulated	0.226307175308466	704	1	0	5	20
Non cardiovascular drug	rosiglitazone	Transcriptomics	Random primed	LIMA1	Downregulated	-0.226267094165087	705	0	1	5	20
Non cardiovascular drug	rosiglitazone	Transcriptomics	Random primed	SHISA9	Upregulated	0.226246120035648	706	2	0	5	40
Non cardiovascular drug	rosiglitazone	Transcriptomics	Random primed	TKTL1	Upregulated	0.226217605918646	707	2	0	5	40
Non cardiovascular drug	rosiglitazone	Transcriptomics	Random primed	FLI1	Upregulated	0.225497055053711	708	0	0	5	0
Non cardiovascular drug	rosiglitazone	Transcriptomics	Random primed	ZNF358	Downregulated	-0.225199864059687	709	0	1	5	20
Non cardiovascular drug	rosiglitazone	Transcriptomics	Random primed	FBXO2	Downregulated	-0.22500938102603	710	0	2	5	40
Non cardiovascular drug	rosiglitazone	Transcriptomics	Random primed	MEGF6	Upregulated	0.224865321815014	711	1	0	5	20
Non cardiovascular drug	rosiglitazone	Transcriptomics	Random primed	EHBP1L1	Downregulated	-0.224746960401535	712	0	1	5	20
Non cardiovascular drug	rosiglitazone	Transcriptomics	Random primed	JAK2	Upregulated	0.224014000594616	713	1	0	5	20
Non cardiovascular drug	rosiglitazone	Transcriptomics	Random primed	PCDH17	Upregulated	0.223378866910934	714	0	0	5	0
Non cardiovascular drug	rosiglitazone	Transcriptomics	Random primed	HTRA3	Upregulated	0.223353310674429	715	2	0	5	40
Non cardiovascular drug	rosiglitazone	Transcriptomics	Random primed	JAG1	Upregulated	0.223350815474987	716	3	0	5	60
Non cardiovascular drug	rosiglitazone	Transcriptomics	Random primed	MAMDC4	Upregulated	0.222982248850167	717	1	0	5	20
Non cardiovascular drug	rosiglitazone	Transcriptomics	Random primed	VWC2	Upregulated	0.222857780754566	718	1	0	5	20
Non cardiovascular drug	rosiglitazone	Transcriptomics	Random primed	AK5	Upregulated	0.222830092906952	719	1	0	5	20
Non cardiovascular drug	rosiglitazone	Transcriptomics	Random primed	NOV	Downregulated	-0.222235718369484	720	0	2	5	40
Non cardiovascular drug	rosiglitazone	Transcriptomics	Random primed	GPC6	Downregulated	-0.222088845074177	721	0	2	5	40
Non cardiovascular drug	rosiglitazone	Transcriptomics	Random primed	SLCO4A1	Upregulated	0.221788123250008	722	0	0	5	0
Non cardiovascular drug	rosiglitazone	Transcriptomics	Random primed	NT5DC2	Downregulated	-0.221680495142937	723	0	2	5	40
Non cardiovascular drug	rosiglitazone	Transcriptomics	Random primed	KIAA1211	Upregulated	0.22131886780262	724	0	0	5	0
Non cardiovascular drug	rosiglitazone	Transcriptomics	Random primed	CORIN	Upregulated	0.221174347400665	725	1	0	5	20
Non cardiovascular drug	rosiglitazone	Transcriptomics	Random primed	CASTOR2	Downregulated	-0.22109939455986	726	0	0	5	0
Non cardiovascular drug	rosiglitazone	Transcriptomics	Random primed	DEPDC1	Downregulated	-0.22093360722065	727	0	1	5	20
Non cardiovascular drug	rosiglitazone	Transcriptomics	Random primed	DCLK1	Upregulated	0.220833153277636	728	2	0	5	40
Non cardiovascular drug	rosiglitazone	Transcriptomics	Random primed	SLC7A1	Upregulated	0.22054887721315	729	2	0	5	40
Non cardiovascular drug	rosiglitazone	Transcriptomics	Random primed	RHOF	Downregulated	-0.220548263192177	730	0	0	5	0
Non cardiovascular drug	rosiglitazone	Transcriptomics	Random primed	SLC17A8	Upregulated	0.220543631911278	731	2	0	5	40
Non cardiovascular drug	rosiglitazone	Transcriptomics	Random primed	LRRC49	Upregulated	0.220405533909798	732	2	0	5	40
Non cardiovascular drug	rosiglitazone	Transcriptomics	Random primed	COLCA1	Upregulated	0.220382109284401	733	1	0	5	20
Non cardiovascular drug	rosiglitazone	Transcriptomics	Random primed	ADCY7	Downregulated	-0.220184907317162	734	0	1	5	20
Non cardiovascular drug	rosiglitazone	Transcriptomics	Random primed	ADGRG1	Upregulated	0.220073778182268	735	1	0	5	20
Non cardiovascular drug	rosiglitazone	Transcriptomics	Random primed	CITED2	Upregulated	0.220052728056908	736	0	0	5	0
Non cardiovascular drug	rosiglitazone	Transcriptomics	Random primed	SHC3	Upregulated	0.219611044973135	737	1	0	5	20
Non cardiovascular drug	rosiglitazone	Transcriptomics	Random primed	PLAC9	Upregulated	0.219516688585281	738	0	0	5	0
Non cardiovascular drug	rosiglitazone	Transcriptomics	Random primed	PTTG1	Downregulated	-0.2194366235286	739	0	1	5	20
Non cardiovascular drug	rosiglitazone	Transcriptomics	Random primed	BCL2L1	Downregulated	-0.219371022284031	740	0	0	5	0
Non cardiovascular drug	rosiglitazone	Transcriptomics	Random primed	WISP1	Downregulated	-0.21924574226141	741	0	1	5	20
Non cardiovascular drug	rosiglitazone	Transcriptomics	Random primed	HELLS	Upregulated	0.219166430085897	742	1	0	5	20
Non cardiovascular drug	rosiglitazone	Transcriptomics	Random primed	RHPN1	Downregulated	-0.21899753510952	743	0	1	5	20
Non cardiovascular drug	rosiglitazone	Transcriptomics	Random primed	EMCN	Downregulated	-0.218876318633556	744	0	1	5	20
Non cardiovascular drug	rosiglitazone	Transcriptomics	Random primed	CNTN3	Downregulated	-0.21866589859128	745	0	2	5	40
Non cardiovascular drug	rosiglitazone	Transcriptomics	Random primed	MCM4	Upregulated	0.218400713801384	746	0	0	5	0
Non cardiovascular drug	rosiglitazone	Transcriptomics	Random primed	UBA7	Upregulated	0.21820025369525	747	1	0	5	20
Non cardiovascular drug	rosiglitazone	Transcriptomics	Random primed	MARCKSL1	Upregulated	0.218106305599213	748	0	0	5	0
Non cardiovascular drug	rosiglitazone	Transcriptomics	Random primed	ATP5MC1	Upregulated	0.218035805597901	749	1	0	5	20
Non cardiovascular drug	rosiglitazone	Transcriptomics	Random primed	KCNK2	Upregulated	0.217977523058653	750	2	0	5	40
Non cardiovascular drug	rosiglitazone	Transcriptomics	Random primed	SCARA3	Downregulated	-0.217749939858913	751	0	2	5	40
Non cardiovascular drug	rosiglitazone	Transcriptomics	Random primed	CLIP2	Upregulated	0.217370828986168	752	0	0	5	0
Non cardiovascular drug	rosiglitazone	Transcriptomics	Random primed	CACNA1D	Upregulated	0.21718352586031	753	0	0	5	0
Non cardiovascular drug	rosiglitazone	Transcriptomics	Random primed	LLPH	Downregulated	-0.217073759436607	754	0	2	5	40
Non cardiovascular drug	rosiglitazone	Transcriptomics	Random primed	SYNRG	Upregulated	0.216980704665184	755	0	0	5	0
Non cardiovascular drug	rosiglitazone	Transcriptomics	Random primed	SHMT2	Upregulated	0.216871136426926	756	3	0	5	60
Non cardiovascular drug	rosiglitazone	Transcriptomics	Random primed	FAXDC2	Downregulated	-0.21683646440506	757	0	1	5	20
Non cardiovascular drug	rosiglitazone	Transcriptomics	Random primed	FADS2	Upregulated	0.216354158520699	758	1	0	5	20
Non cardiovascular drug	rosiglitazone	Transcriptomics	Random primed	MARC1	Downregulated	-0.216286173462868	759	0	0	5	0
Non cardiovascular drug	rosiglitazone	Transcriptomics	Random primed	IL32	Downregulated	-0.216174374520779	760	0	2	5	40
Non cardiovascular drug	rosiglitazone	Transcriptomics	Random primed	GGT5	Upregulated	0.216009157896042	761	0	0	5	0
Non cardiovascular drug	rosiglitazone	Transcriptomics	Random primed	SLC6A9	Upregulated	0.215818356722593	762	2	0	5	40
Non cardiovascular drug	rosiglitazone	Transcriptomics	Random primed	HSPB1	Downregulated	-0.21575477141887	763	0	2	5	40
Non cardiovascular drug	rosiglitazone	Transcriptomics	Random primed	CCNB2	Downregulated	-0.215448129177093	764	0	1	5	20
Non cardiovascular drug	rosiglitazone	Transcriptomics	Random primed	GABRA4	Upregulated	0.215409478545189	765	1	0	5	20
Non cardiovascular drug	rosiglitazone	Transcriptomics	Random primed	SELENBP1	Upregulated	0.215332790091634	766	3	0	5	60
Non cardiovascular drug	rosiglitazone	Transcriptomics	Random primed	CD22	Upregulated	0.2153090685606	767	0	0	5	0
Non cardiovascular drug	rosiglitazone	Transcriptomics	Random primed	AFAP1	Downregulated	-0.215217032283545	768	0	0	5	0
Non cardiovascular drug	rosiglitazone	Transcriptomics	Random primed	CD163	Downregulated	-0.215170369297266	769	0	2	5	40
Non cardiovascular drug	rosiglitazone	Transcriptomics	Random primed	NDRG1	Downregulated	-0.215023854747415	770	0	1	5	20
Non cardiovascular drug	rosiglitazone	Transcriptomics	Random primed	STOX2	Downregulated	-0.214907972514629	771	0	1	5	20
Non cardiovascular drug	rosiglitazone	Transcriptomics	Random primed	LOC107985728	Upregulated	0.214722135663033	772	0	0	5	0
Non cardiovascular drug	rosiglitazone	Transcriptomics	Random primed	PRDX5	Downregulated	-0.214351283758879	773	0	0	5	0
Non cardiovascular drug	rosiglitazone	Transcriptomics	Random primed	IGFBP3	Upregulated	0.214145339280367	774	1	0	5	20
Non cardiovascular drug	rosiglitazone	Transcriptomics	Random primed	LAMC3	Upregulated	0.214067620784044	775	2	0	5	40
Non cardiovascular drug	rosiglitazone	Transcriptomics	Random primed	COL4A6	Downregulated	-0.213963861763477	776	0	1	5	20
Non cardiovascular drug	rosiglitazone	Transcriptomics	Random primed	N4BP3	Downregulated	-0.213872678531334	777	0	1	5	20
Non cardiovascular drug	rosiglitazone	Transcriptomics	Random primed	NPR1	Upregulated	0.213838923536241	778	1	0	5	20
Non cardiovascular drug	rosiglitazone	Transcriptomics	Random primed	C19ORF81	Upregulated	0.213710380345583	779	1	0	5	20
Non cardiovascular drug	rosiglitazone	Transcriptomics	Random primed	HMCES	Downregulated	-0.213289034110494	780	0	3	5	60
Non cardiovascular drug	rosiglitazone	Transcriptomics	Random primed	ZWINT	Upregulated	0.213288154266775	781	0	0	5	0
Non cardiovascular drug	rosiglitazone	Transcriptomics	Random primed	CENPN	Upregulated	0.212983253598213	782	0	0	5	0
Non cardiovascular drug	rosiglitazone	Transcriptomics	Random primed	MPC1	Upregulated	0.212977386265993	783	2	0	5	40
Non cardiovascular drug	rosiglitazone	Transcriptomics	Random primed	GBP4	Upregulated	0.212906991690397	784	0	0	5	0
Non cardiovascular drug	rosiglitazone	Transcriptomics	Random primed	SRL	Upregulated	0.212791018188	785	0	0	5	0
Non cardiovascular drug	rosiglitazone	Transcriptomics	Random primed	GADD45GIP1	Downregulated	-0.212765911966562	786	0	0	5	0
Non cardiovascular drug	rosiglitazone	Transcriptomics	Random primed	NKAIN4	Downregulated	-0.212738531827927	787	0	1	5	20
Non cardiovascular drug	rosiglitazone	Transcriptomics	Random primed	PITPNM2	Upregulated	0.212597772479057	788	0	0	5	0
Non cardiovascular drug	rosiglitazone	Transcriptomics	Random primed	XKRX	Downregulated	-0.212248067185283	789	0	2	5	40
Non cardiovascular drug	rosiglitazone	Transcriptomics	Random primed	RASSF4	Downregulated	-0.211849895119667	790	0	0	5	0
Non cardiovascular drug	rosiglitazone	Transcriptomics	Random primed	FAM53B	Downregulated	-0.211751742660999	791	0	1	5	20
Non cardiovascular drug	rosiglitazone	Transcriptomics	Random primed	MEX3D	Upregulated	0.211736325919628	792	0	0	5	0
Non cardiovascular drug	rosiglitazone	Transcriptomics	Random primed	ENO2	Upregulated	0.211688782274723	793	2	0	5	40
Non cardiovascular drug	rosiglitazone	Transcriptomics	Random primed	THBD	Downregulated	-0.211613501608372	794	0	2	5	40
Non cardiovascular drug	rosiglitazone	Transcriptomics	Random primed	ADAMTS19	Upregulated	0.211358119925717	795	1	0	5	20
Non cardiovascular drug	rosiglitazone	Transcriptomics	Random primed	RASEF	Downregulated	-0.211289110034704	796	0	2	5	40
Non cardiovascular drug	rosiglitazone	Transcriptomics	Random primed	RASD2	Upregulated	0.210946144163609	797	2	0	5	40
Non cardiovascular drug	rosiglitazone	Transcriptomics	Random primed	TSPAN7	Downregulated	-0.210924042016268	798	0	0	5	0
Non cardiovascular drug	rosiglitazone	Transcriptomics	Random primed	IL33	Upregulated	0.210915006697178	799	1	0	5	20
Non cardiovascular drug	rosiglitazone	Transcriptomics	Random primed	MRVI1	Downregulated	-0.210581931471825	800	0	2	5	40
Non cardiovascular drug	rosiglitazone	Transcriptomics	Random primed	ACP5	Upregulated	0.21053388863802	801	1	0	5	20
Non cardiovascular drug	rosiglitazone	Transcriptomics	Random primed	PAX6	Downregulated	-0.210478763282299	802	0	1	5	20
Non cardiovascular drug	rosiglitazone	Transcriptomics	Random primed	FOSL1	Upregulated	0.210347071290016	803	1	0	5	20
Non cardiovascular drug	rosiglitazone	Transcriptomics	Random primed	KLHL13	Upregulated	0.210290411114693	804	0	0	5	0
Non cardiovascular drug	rosiglitazone	Transcriptomics	Random primed	MB21D2	Upregulated	0.210220931470394	805	0	0	5	0
Non cardiovascular drug	rosiglitazone	Transcriptomics	Random primed	CILP	Upregulated	0.210096630454063	806	0	0	5	0
Non cardiovascular drug	rosiglitazone	Transcriptomics	Random primed	TRIM4	Upregulated	0.209201361984015	807	1	0	5	20
Non cardiovascular drug	rosiglitazone	Transcriptomics	Random primed	PLK1	Upregulated	0.209065291285515	808	2	0	5	40
Non cardiovascular drug	rosiglitazone	Transcriptomics	Random primed	KCNIP2	Upregulated	0.209018123149872	809	3	0	5	60
Non cardiovascular drug	rosiglitazone	Transcriptomics	Random primed	EFS	Upregulated	0.208956939354539	810	1	0	5	20
Non cardiovascular drug	rosiglitazone	Transcriptomics	Random primed	KCNJ13	Upregulated	0.208847874403	811	1	0	5	20
Non cardiovascular drug	rosiglitazone	Transcriptomics	Random primed	RNF182	Upregulated	0.208515655994415	812	0	0	5	0
Non cardiovascular drug	rosiglitazone	Transcriptomics	Random primed	ELOB	Downregulated	-0.208422765508294	813	0	0	5	0
Non cardiovascular drug	rosiglitazone	Transcriptomics	Random primed	ID3	Upregulated	0.208213522285223	814	2	0	5	40
Non cardiovascular drug	rosiglitazone	Transcriptomics	Random primed	AVIL	Downregulated	-0.208173479139805	815	0	0	5	0
Non cardiovascular drug	rosiglitazone	Transcriptomics	Random primed	FHL2	Downregulated	-0.208075253665447	816	0	1	5	20
Non cardiovascular drug	rosiglitazone	Transcriptomics	Random primed	HEYL	Upregulated	0.207982194423676	817	0	0	5	0
Non cardiovascular drug	rosiglitazone	Transcriptomics	Random primed	ENPP2	Downregulated	-0.20745907574892	818	0	1	5	20
Non cardiovascular drug	rosiglitazone	Transcriptomics	Random primed	PITPNM3	Downregulated	-0.207453572750092	819	0	1	5	20
Non cardiovascular drug	rosiglitazone	Transcriptomics	Random primed	ALDH8A1	Downregulated	-0.207263281941414	820	0	0	5	0
Non cardiovascular drug	rosiglitazone	Transcriptomics	Random primed	KLF4	Upregulated	0.207237476110458	821	0	0	5	0
Non cardiovascular drug	rosiglitazone	Transcriptomics	Random primed	MSS51	Downregulated	-0.207090419530869	822	1	3	5	80
Non cardiovascular drug	rosiglitazone	Transcriptomics	Random primed	ANKRD45	Upregulated	0.207082202285528	823	2	0	5	40
Non cardiovascular drug	rosiglitazone	Transcriptomics	Random primed	ZBTB37	Upregulated	0.206815920770168	824	1	0	5	20
Non cardiovascular drug	rosiglitazone	Transcriptomics	Random primed	HMGA2	Upregulated	0.206811955571175	825	2	0	5	40
Non cardiovascular drug	rosiglitazone	Transcriptomics	Random primed	HLA-B	Upregulated	0.206630527973175	826	1	0	5	20
Non cardiovascular drug	rosiglitazone	Transcriptomics	Random primed	EDA2R	Upregulated	0.206540018320084	827	0	0	5	0
Non cardiovascular drug	rosiglitazone	Transcriptomics	Random primed	PVR	Upregulated	0.206306204199791	828	0	0	5	0
Non cardiovascular drug	rosiglitazone	Transcriptomics	Random primed	PLS3	Downregulated	-0.206270712614059	829	0	2	5	40
Non cardiovascular drug	rosiglitazone	Transcriptomics	Random primed	ADRB3	Downregulated	-0.205925244837999	830	0	1	5	20
Non cardiovascular drug	rosiglitazone	Transcriptomics	Random primed	SCD5	Upregulated	0.205629879981279	831	1	0	5	20
Non cardiovascular drug	rosiglitazone	Transcriptomics	Random primed	TYR	Upregulated	0.205599342286587	832	1	0	5	20
Non cardiovascular drug	rosiglitazone	Transcriptomics	Random primed	MYL3	Downregulated	-0.205324423313141	833	0	1	5	20
Non cardiovascular drug	rosiglitazone	Transcriptomics	Random primed	UNC13A	Upregulated	0.205093347188085	834	2	0	5	40
Non cardiovascular drug	rosiglitazone	Transcriptomics	Random primed	ASNS	Downregulated	-0.205089735984802	835	2	2	5	80
Non cardiovascular drug	rosiglitazone	Transcriptomics	Random primed	KALRN	Upregulated	0.204803369939327	836	1	0	5	20
Non cardiovascular drug	rosiglitazone	Transcriptomics	Random primed	SERPINH1	Upregulated	0.204305475950241	837	0	0	5	0
Non cardiovascular drug	rosiglitazone	Transcriptomics	Random primed	BEX1	Downregulated	-0.204239027202129	838	0	2	5	40
Non cardiovascular drug	rosiglitazone	Transcriptomics	Random primed	ACTA2	Downregulated	-0.204182195942849	839	0	1	5	20
Non cardiovascular drug	rosiglitazone	Transcriptomics	Random primed	E2F8	Upregulated	0.204180909693241	840	1	0	5	20
Non cardiovascular drug	rosiglitazone	Transcriptomics	Random primed	ICAM1	Upregulated	0.204074792563915	841	2	0	5	40
Non cardiovascular drug	rosiglitazone	Transcriptomics	Random primed	KCNJ12	Downregulated	-0.204011926054955	842	0	0	5	0
Non cardiovascular drug	rosiglitazone	Transcriptomics	Random primed	EGFL6	Downregulated	-0.203555052727461	843	0	2	5	40
Non cardiovascular drug	rosiglitazone	Transcriptomics	Random primed	MTFP1	Upregulated	0.202909046411514	844	0	0	5	0
Non cardiovascular drug	rosiglitazone	Transcriptomics	Random primed	CAMKK1	Downregulated	-0.202612138539553	845	0	2	5	40
Non cardiovascular drug	rosiglitazone	Transcriptomics	Random primed	CNTN5	Upregulated	0.202604980021715	846	2	0	5	40
Non cardiovascular drug	rosiglitazone	Transcriptomics	Random primed	DEPP1	Downregulated	-0.202446076273918	847	0	1	5	20
Non cardiovascular drug	rosiglitazone	Transcriptomics	Random primed	SYBU	Upregulated	0.202301079034805	848	0	0	5	0
Non cardiovascular drug	rosiglitazone	Transcriptomics	Random primed	SLC16A2	Upregulated	0.20229522138834	849	0	0	5	0
Non cardiovascular drug	rosiglitazone	Transcriptomics	Random primed	SYTL5	Downregulated	-0.202222053706646	850	0	1	5	20
Non cardiovascular drug	rosiglitazone	Transcriptomics	Random primed	MATN2	Downregulated	-0.202143940329552	851	0	0	5	0
Non cardiovascular drug	rosiglitazone	Transcriptomics	Random primed	ENOSF1	Downregulated	-0.202106709778309	852	0	0	5	0
Non cardiovascular drug	rosiglitazone	Transcriptomics	Random primed	PYCR1	Upregulated	0.202029684185982	853	1	0	5	20
Non cardiovascular drug	rosiglitazone	Transcriptomics	Random primed	PCDH9	Downregulated	-0.201577289402485	854	0	0	5	0
Non cardiovascular drug	rosiglitazone	Transcriptomics	Random primed	G6PD	Upregulated	0.20157059431076	855	0	0	5	0
Non cardiovascular drug	rosiglitazone	Transcriptomics	Random primed	BLM	Upregulated	0.201473036408424	856	0	0	5	0
Non cardiovascular drug	rosiglitazone	Transcriptomics	Random primed	BASP1	Upregulated	0.201233175769448	857	2	0	5	40
Non cardiovascular drug	rosiglitazone	Transcriptomics	Random primed	PAICS	Upregulated	0.201187644898891	858	0	0	5	0
Non cardiovascular drug	rosiglitazone	Transcriptomics	Random primed	KRT19	Downregulated	-0.201180773973465	859	1	3	5	80
Non cardiovascular drug	rosiglitazone	Transcriptomics	Random primed	AUTS2	Upregulated	0.201179480552673	860	1	0	5	20
Non cardiovascular drug	rosiglitazone	Transcriptomics	Random primed	CCS	Downregulated	-0.201064094901085	861	0	0	5	0
Non cardiovascular drug	rosiglitazone	Transcriptomics	Random primed	NAMPT	Upregulated	0.201051576435566	862	0	0	5	0
Non cardiovascular drug	rosiglitazone	Transcriptomics	Random primed	FAT4	Upregulated	0.201039344072342	863	0	0	5	0
Non cardiovascular drug	rosiglitazone	Transcriptomics	Random primed	ITIH3	Upregulated	0.200997419655323	864	0	0	5	0
Non cardiovascular drug	rosiglitazone	Transcriptomics	Random primed	PADI2	Downregulated	-0.20086099114269	865	0	2	5	40
Non cardiovascular drug	rosiglitazone	Transcriptomics	Random primed	HRH1	Upregulated	0.200585759058595	866	1	0	5	20
Non cardiovascular drug	rosiglitazone	Transcriptomics	Random primed	HMGA1	Upregulated	0.200412841141224	867	1	0	5	20
Non cardiovascular drug	rosiglitazone	Transcriptomics	Random primed	C1ORF21	Downregulated	-0.200345602631569	868	0	1	5	20
Non cardiovascular drug	rosiglitazone	Transcriptomics	Random primed	PROB1	Upregulated	0.200331689417362	869	0	0	5	0
Non cardiovascular drug	rosiglitazone	Transcriptomics	Random primed	SPRED2	Upregulated	0.200147439539433	870	1	0	5	20
Non cardiovascular drug	rosiglitazone	Transcriptomics	Random primed	INHA	Downregulated	-0.200046589970589	871	0	2	5	40
Non cardiovascular drug	rosiglitazone	Transcriptomics	Random primed	YARS	Downregulated	-0.200032760202885	872	0	1	5	20
Non cardiovascular drug	rosiglitazone	Transcriptomics	Random primed	MYH7	Downregulated	-0.199961975216866	873	0	0	5	0
Non cardiovascular drug	rosiglitazone	Transcriptomics	Random primed	HSPA12B	Upregulated	0.199942225217819	874	2	0	5	40
Non cardiovascular drug	rosiglitazone	Transcriptomics	Random primed	ISLR	Upregulated	0.199827818572521	875	2	0	5	40
Non cardiovascular drug	rosiglitazone	Transcriptomics	Random primed	PLXDC2	Downregulated	-0.199695014208555	876	0	1	5	20
Non cardiovascular drug	rosiglitazone	Transcriptomics	Random primed	SYT13	Downregulated	-0.199637307971716	877	0	1	5	20
Non cardiovascular drug	rosiglitazone	Transcriptomics	Random primed	NLGN2	Upregulated	0.199475947022438	878	0	0	5	0
Non cardiovascular drug	rosiglitazone	Transcriptomics	Random primed	HOXA11	Downregulated	-0.199431007355452	879	0	1	5	20
Non cardiovascular drug	rosiglitazone	Transcriptomics	Random primed	TENT5B	Upregulated	0.199232710897923	880	1	0	5	20
Non cardiovascular drug	rosiglitazone	Transcriptomics	Random primed	TTYH3	Upregulated	0.199085231125355	881	1	0	5	20
Non cardiovascular drug	rosiglitazone	Transcriptomics	Random primed	UHRF1	Upregulated	0.198827037215233	882	1	0	5	20
Non cardiovascular drug	rosiglitazone	Transcriptomics	Random primed	DUSP4	Upregulated	0.198505680263042	883	1	0	5	20
Non cardiovascular drug	rosiglitazone	Transcriptomics	Random primed	SEPT3	Upregulated	0.198297694325447	884	0	0	5	0
Non cardiovascular drug	rosiglitazone	Transcriptomics	Random primed	DSC3	Upregulated	0.198228012025356	885	1	0	5	20
Non cardiovascular drug	rosiglitazone	Transcriptomics	Random primed	FTL	Downregulated	-0.198074071109295	886	0	2	5	40
Non cardiovascular drug	rosiglitazone	Transcriptomics	Random primed	CHRNG	Upregulated	0.197958962619305	887	0	0	5	0
Non cardiovascular drug	rosiglitazone	Transcriptomics	Random primed	CSPG5	Upregulated	0.197457536309957	888	1	0	5	20
Non cardiovascular drug	rosiglitazone	Transcriptomics	Random primed	KNSTRN	Downregulated	-0.197455123066902	889	0	0	5	0
Non cardiovascular drug	rosiglitazone	Transcriptomics	Random primed	CA9	Upregulated	0.197244586795568	890	1	0	5	20
Non cardiovascular drug	rosiglitazone	Transcriptomics	Random primed	FZD2	Upregulated	0.197184076905251	891	1	0	5	20
Non cardiovascular drug	rosiglitazone	Transcriptomics	Random primed	LOC285500	Upregulated	0.19706861525774	892	1	0	5	20
Non cardiovascular drug	rosiglitazone	Transcriptomics	Random primed	PLPPR2	Upregulated	0.196968355774879	893	0	0	5	0
Non cardiovascular drug	rosiglitazone	Transcriptomics	Random primed	EYA2	Upregulated	0.196867795288563	894	0	0	5	0
Non cardiovascular drug	rosiglitazone	Transcriptomics	Random primed	ALDH1L1	Downregulated	-0.196707702428102	895	0	1	5	20
Non cardiovascular drug	rosiglitazone	Transcriptomics	Random primed	GBP3	Downregulated	-0.196368922665715	896	0	0	5	0
Non cardiovascular drug	rosiglitazone	Transcriptomics	Random primed	RIMS1	Upregulated	0.196280144155025	897	1	0	5	20
Non cardiovascular drug	rosiglitazone	Transcriptomics	Random primed	CXCL14	Downregulated	-0.196202908456326	898	0	1	5	20
Non cardiovascular drug	rosiglitazone	Transcriptomics	Random primed	ATP10A	Downregulated	-0.19618026278913	899	0	1	5	20
Non cardiovascular drug	rosiglitazone	Transcriptomics	Random primed	CCBE1	Upregulated	0.196148069947958	900	2	0	5	40
Non cardiovascular drug	rosiglitazone	Transcriptomics	Random primed	PRKCQ	Upregulated	0.195891399681568	901	0	0	5	0
Non cardiovascular drug	rosiglitazone	Transcriptomics	Random primed	PRSS50	Downregulated	-0.19582163579762	902	0	0	5	0
Non cardiovascular drug	rosiglitazone	Transcriptomics	Random primed	KSR1	Downregulated	-0.195771300792694	903	0	0	5	0
Non cardiovascular drug	rosiglitazone	Transcriptomics	Random primed	MAFF	Upregulated	0.195764431357384	904	1	0	5	20
Non cardiovascular drug	rosiglitazone	Transcriptomics	Random primed	TRIM8	Downregulated	-0.195753368735313	905	0	1	5	20
Non cardiovascular drug	rosiglitazone	Transcriptomics	Random primed	ATP5F1D	Downregulated	-0.195553931593895	906	0	2	5	40
Non cardiovascular drug	rosiglitazone	Transcriptomics	Random primed	CRISPLD2	Downregulated	-0.195467282831669	907	0	1	5	20
Non cardiovascular drug	rosiglitazone	Transcriptomics	Random primed	FAM111B	Upregulated	0.195386511087418	908	0	0	5	0
Non cardiovascular drug	rosiglitazone	Transcriptomics	Random primed	LDB2	Downregulated	-0.195143260061741	909	0	1	5	20
Non cardiovascular drug	rosiglitazone	Transcriptomics	Random primed	RAB38	Upregulated	0.194759151339531	910	0	0	5	0
Non cardiovascular drug	rosiglitazone	Transcriptomics	Random primed	KIRREL1	Upregulated	0.194310227036476	911	0	0	5	0
Non cardiovascular drug	rosiglitazone	Transcriptomics	Random primed	POU2F2	Upregulated	0.194259145855904	912	0	0	5	0
Non cardiovascular drug	rosiglitazone	Transcriptomics	Random primed	RPS27L	Downregulated	-0.194112999737263	913	0	0	5	0
Non cardiovascular drug	rosiglitazone	Transcriptomics	Random primed	NAV3	Upregulated	0.193590080738068	914	0	0	5	0
Non cardiovascular drug	rosiglitazone	Transcriptomics	Random primed	MCM7	Upregulated	0.19340883679688	915	1	0	5	20
Non cardiovascular drug	rosiglitazone	Transcriptomics	Random primed	RBFOX1	Upregulated	0.193068277835846	916	0	0	5	0
Non cardiovascular drug	rosiglitazone	Transcriptomics	Random primed	SEMA5B	Downregulated	-0.192590080201626	917	0	0	5	0
Non cardiovascular drug	rosiglitazone	Transcriptomics	Random primed	PPP1R12C	Downregulated	-0.192122975736856	918	0	0	5	0
Non cardiovascular drug	rosiglitazone	Transcriptomics	Random primed	ZNF622	Upregulated	0.192038459703326	919	0	0	5	0
Non cardiovascular drug	rosiglitazone	Transcriptomics	Random primed	RAD51AP1	Upregulated	0.191808243282139	920	0	0	5	0
Non cardiovascular drug	rosiglitazone	Transcriptomics	Random primed	AMOTL1	Upregulated	0.191752634942532	921	1	0	5	20
Non cardiovascular drug	rosiglitazone	Transcriptomics	Random primed	IGSF9B	Upregulated	0.191635721549392	922	1	0	5	20
Non cardiovascular drug	rosiglitazone	Transcriptomics	Random primed	DHCR7	Upregulated	0.191451776027679	923	3	0	5	60
Non cardiovascular drug	rosiglitazone	Transcriptomics	Random primed	ZNRD1	Upregulated	0.191329488158226	924	1	0	5	20
Non cardiovascular drug	rosiglitazone	Transcriptomics	Random primed	NFKBIA	Downregulated	-0.191242545843124	925	0	0	5	0
Non cardiovascular drug	rosiglitazone	Transcriptomics	Random primed	EPN3	Upregulated	0.19121035784483	926	1	0	5	20
Non cardiovascular drug	rosiglitazone	Transcriptomics	Random primed	MEIS3	Upregulated	0.19081090092659	927	1	0	5	20
Non cardiovascular drug	rosiglitazone	Transcriptomics	Random primed	SRSF3	Upregulated	0.190773230791092	928	0	0	5	0
Non cardiovascular drug	rosiglitazone	Transcriptomics	Random primed	GMFB	Upregulated	0.190753477625549	929	2	0	5	40
Non cardiovascular drug	rosiglitazone	Transcriptomics	Random primed	CENPA	Downregulated	-0.190502065420151	930	0	2	5	40
Non cardiovascular drug	rosiglitazone	Transcriptomics	Random primed	AZGP1	Upregulated	0.190402811765671	931	1	0	5	20
Non cardiovascular drug	rosiglitazone	Transcriptomics	Random primed	TIE1	Upregulated	0.190370860137045	932	1	0	5	20
Non cardiovascular drug	rosiglitazone	Transcriptomics	Random primed	ASPG	Downregulated	-0.190143145620823	933	0	0	5	0
Non cardiovascular drug	rosiglitazone	Transcriptomics	Random primed	NEDD9	Upregulated	0.190114212036133	934	2	0	5	40
Non cardiovascular drug	rosiglitazone	Transcriptomics	Random primed	F3	Upregulated	0.190103704109788	935	1	0	5	20
Non cardiovascular drug	rosiglitazone	Transcriptomics	Random primed	CD274	Upregulated	0.190025921165943	936	1	0	5	20
Non cardiovascular drug	rosiglitazone	Transcriptomics	Random primed	MEDAG	Downregulated	-0.189834869280458	937	0	0	5	0
Non cardiovascular drug	rosiglitazone	Transcriptomics	Random primed	PTPRG	Upregulated	0.189777202904224	938	0	0	5	0
Non cardiovascular drug	rosiglitazone	Transcriptomics	Random primed	LGALS3	Upregulated	0.189591789245605	939	1	0	5	20
Non cardiovascular drug	rosiglitazone	Transcriptomics	Random primed	H3F3B	Downregulated	-0.189471386373043	940	0	0	5	0
Non cardiovascular drug	rosiglitazone	Transcriptomics	Random primed	MCM6	Upregulated	0.189370249584317	941	1	0	5	20
Non cardiovascular drug	rosiglitazone	Transcriptomics	Random primed	ADAMTSL3	Upregulated	0.189241854846478	942	0	0	5	0
Non cardiovascular drug	rosiglitazone	Transcriptomics	Random primed	ATF7IP2	Upregulated	0.189210063964128	943	0	0	5	0
Non cardiovascular drug	rosiglitazone	Transcriptomics	Random primed	GRIK2	Upregulated	0.189130833745003	944	0	0	5	0
Non cardiovascular drug	rosiglitazone	Transcriptomics	Random primed	RPS6KA2	Downregulated	-0.188977734837681	945	0	1	5	20
Non cardiovascular drug	rosiglitazone	Transcriptomics	Random primed	KLHL4	Downregulated	-0.188972860574722	946	0	0	5	0
Non cardiovascular drug	rosiglitazone	Transcriptomics	Random primed	PPP1R11	Downregulated	-0.188639488816261	947	0	1	5	20
Non cardiovascular drug	rosiglitazone	Transcriptomics	Random primed	MUC16	Upregulated	0.188499155640602	948	1	0	5	20
Non cardiovascular drug	rosiglitazone	Transcriptomics	Random primed	KLF5	Upregulated	0.18821358345449	949	2	0	5	40
Non cardiovascular drug	rosiglitazone	Transcriptomics	Random primed	STARD4	Upregulated	0.188188840076327	950	1	0	5	20
Non cardiovascular drug	rosiglitazone	Transcriptomics	Random primed	CADPS	Upregulated	0.188067714869976	951	1	0	5	20
Non cardiovascular drug	rosiglitazone	Transcriptomics	Random primed	ADAMTS10	Upregulated	0.187748324871063	952	1	0	5	20
Non cardiovascular drug	rosiglitazone	Transcriptomics	Random primed	TMEM71	Downregulated	-0.18774044662714	953	0	2	5	40
Non cardiovascular drug	rosiglitazone	Transcriptomics	Random primed	PRKCB	Upregulated	0.187708407267928	954	0	0	5	0
Non cardiovascular drug	rosiglitazone	Transcriptomics	Random primed	VAT1L	Upregulated	0.187559572607279	955	1	0	5	20
Non cardiovascular drug	rosiglitazone	Transcriptomics	Random primed	CALN1	Upregulated	0.18728836774826	956	2	0	5	40
Non cardiovascular drug	rosiglitazone	Transcriptomics	Random primed	DLGAP5	Downregulated	-0.187191687524319	957	0	0	5	0
Non cardiovascular drug	rosiglitazone	Transcriptomics	Random primed	HTRA1	Downregulated	-0.187156066298485	958	0	0	5	0
Non cardiovascular drug	rosiglitazone	Transcriptomics	Random primed	PMAIP1	Downregulated	-0.187093336880207	959	0	0	5	0
Non cardiovascular drug	rosiglitazone	Transcriptomics	Random primed	TNS3	Upregulated	0.18677441328764	960	0	0	5	0
Non cardiovascular drug	rosiglitazone	Transcriptomics	Random primed	ESPL1	Upregulated	0.186730083823204	961	1	0	5	20
Non cardiovascular drug	rosiglitazone	Transcriptomics	Random primed	TIMP1	Downregulated	-0.18666455745697	962	0	2	5	40
Non cardiovascular drug	rosiglitazone	Transcriptomics	Random primed	CFAP77	Downregulated	-0.186463168263435	963	0	0	5	0
Non cardiovascular drug	rosiglitazone	Transcriptomics	Random primed	NYNRIN	Downregulated	-0.186436674743891	964	0	1	5	20
Non cardiovascular drug	rosiglitazone	Transcriptomics	Random primed	ANKRD33B	Upregulated	0.186414955183864	965	1	0	5	20
Non cardiovascular drug	rosiglitazone	Transcriptomics	Random primed	ANGPTL4	Upregulated	0.186308646947145	966	0	0	5	0
Non cardiovascular drug	rosiglitazone	Transcriptomics	Random primed	ZFY	Upregulated	0.186250106245279	967	0	0	5	0
Non cardiovascular drug	rosiglitazone	Transcriptomics	Random primed	PRR5L	Upregulated	0.186127880215645	968	0	0	5	0
Non cardiovascular drug	rosiglitazone	Transcriptomics	Random primed	PCDHA10	Upregulated	0.186107210814953	969	1	0	5	20
Non cardiovascular drug	rosiglitazone	Transcriptomics	Random primed	PHF24	Downregulated	-0.186065289378166	970	0	0	5	0
Non cardiovascular drug	rosiglitazone	Transcriptomics	Random primed	ASTN1	Downregulated	-0.185965675115585	971	1	1	5	40
Non cardiovascular drug	rosiglitazone	Transcriptomics	Random primed	PDE5A	Downregulated	-0.185854914784431	972	0	1	5	20
Non cardiovascular drug	rosiglitazone	Transcriptomics	Random primed	LRRC58	Upregulated	0.185597887635231	973	0	0	5	0
Non cardiovascular drug	rosiglitazone	Transcriptomics	Random primed	GRIA1	Upregulated	0.185375494882464	974	0	0	5	0
Non cardiovascular drug	rosiglitazone	Transcriptomics	Random primed	MTHFD2	Upregulated	0.185316163301468	975	1	0	5	20
Non cardiovascular drug	rosiglitazone	Transcriptomics	Random primed	FAM198B	Upregulated	0.185135877877474	976	1	0	5	20
Non cardiovascular drug	rosiglitazone	Transcriptomics	Random primed	TET1	Downregulated	-0.185041745007038	977	0	0	5	0
Non cardiovascular drug	rosiglitazone	Transcriptomics	Random primed	ASAH1	Upregulated	0.185010898113251	978	0	0	5	0
Non cardiovascular drug	rosiglitazone	Transcriptomics	Random primed	KCNJ4	Downregulated	-0.185006611887366	979	0	1	5	20
Non cardiovascular drug	rosiglitazone	Transcriptomics	Random primed	IPO4	Upregulated	0.184690088778734	980	0	0	5	0
Non cardiovascular drug	rosiglitazone	Transcriptomics	Random primed	UNC5B	Upregulated	0.18435877263546	981	0	0	5	0
Non cardiovascular drug	rosiglitazone	Transcriptomics	Random primed	ERRFI1	Downregulated	-0.184349740296602	982	0	0	5	0
Non cardiovascular drug	rosiglitazone	Transcriptomics	Random primed	KCNK6	Downregulated	-0.184288964420557	983	0	1	5	20
Non cardiovascular drug	rosiglitazone	Transcriptomics	Random primed	CCNO	Upregulated	0.184244419634342	984	0	0	5	0
Non cardiovascular drug	rosiglitazone	Transcriptomics	Random primed	ADGRV1	Upregulated	0.184238067269325	985	0	0	5	0
Non cardiovascular drug	rosiglitazone	Transcriptomics	Random primed	CD36	Upregulated	0.184063346683979	986	1	0	5	20
Non cardiovascular drug	rosiglitazone	Transcriptomics	Random primed	PRAG1	Upregulated	0.183858318626881	987	1	0	5	20
Non cardiovascular drug	rosiglitazone	Transcriptomics	Random primed	CELF6	Upregulated	0.183852191269398	988	0	0	5	0
Non cardiovascular drug	rosiglitazone	Transcriptomics	Random primed	IL18	Downregulated	-0.183436938375235	989	0	0	5	0
Non cardiovascular drug	rosiglitazone	Transcriptomics	Random primed	ADA2	Upregulated	0.183333791792393	990	2	0	5	40
Non cardiovascular drug	rosiglitazone	Transcriptomics	Random primed	HPSE2	Upregulated	0.183298529684544	991	0	0	5	0
Non cardiovascular drug	rosiglitazone	Transcriptomics	Random primed	CDO1	Upregulated	0.1832673355937	992	0	0	5	0
Non cardiovascular drug	rosiglitazone	Transcriptomics	Random primed	REM2	Downregulated	-0.183207572251558	993	0	0	5	0
Non cardiovascular drug	rosiglitazone	Transcriptomics	Random primed	CKMT2	Upregulated	0.182973131537437	994	1	0	5	20
Non cardiovascular drug	rosiglitazone	Transcriptomics	Random primed	LDLR	Upregulated	0.18292144164443	995	1	0	5	20
Non cardiovascular drug	rosiglitazone	Transcriptomics	Random primed	TRIB2	Upregulated	0.182739800214767	996	0	0	5	0
Non cardiovascular drug	rosiglitazone	Transcriptomics	Random primed	COLEC11	Downregulated	-0.182683981582522	997	0	0	5	0
Non cardiovascular drug	rosiglitazone	Transcriptomics	Random primed	ANK1	Upregulated	0.182531140372157	998	0	0	5	0
Non cardiovascular drug	rosiglitazone	Transcriptomics	Random primed	EPHA6	Upregulated	0.182317207753658	999	0	0	5	0
Non cardiovascular drug	rosiglitazone	Transcriptomics	Random primed	SLC20A1	Upregulated	0.182205062359571	1000	0	0	5	0
Non cardiovascular drug	rosiglitazone	Transcriptomics	Random primed	CYP2E1	Upregulated	0.182192529737949	1001	0	0	5	0
Non cardiovascular drug	rosiglitazone	Transcriptomics	Random primed	DDX11	Upregulated	0.182086808979511	1002	0	0	5	0
Non cardiovascular drug	rosiglitazone	Transcriptomics	Random primed	PCNA	Upregulated	0.182015791535378	1003	0	0	5	0
Non cardiovascular drug	rosiglitazone	Transcriptomics	Random primed	ALDH1A3	Downregulated	-0.181966700404882	1004	0	1	5	20
Non cardiovascular drug	rosiglitazone	Transcriptomics	Random primed	CXORF57	Upregulated	0.181765441596508	1005	0	0	5	0
Non cardiovascular drug	rosiglitazone	Transcriptomics	Random primed	PPFIBP2	Downregulated	-0.18167082965374	1006	0	1	5	20
Non cardiovascular drug	rosiglitazone	Transcriptomics	Random primed	GPR37	Upregulated	0.18164496421814	1007	1	0	5	20
Non cardiovascular drug	rosiglitazone	Transcriptomics	Random primed	ZNF536	Upregulated	0.181532672792673	1008	1	0	5	20
Non cardiovascular drug	rosiglitazone	Transcriptomics	Random primed	ERICH5	Downregulated	-0.181454782187939	1009	0	0	5	0
Non cardiovascular drug	rosiglitazone	Transcriptomics	Random primed	GCNT1	Downregulated	-0.181435827165842	1010	0	1	5	20
Non cardiovascular drug	rosiglitazone	Transcriptomics	Random primed	PDIA4	Upregulated	0.181162311136723	1011	0	0	5	0
Non cardiovascular drug	rosiglitazone	Transcriptomics	Random primed	NTN1	Downregulated	-0.181086497008801	1012	0	1	5	20
Non cardiovascular drug	rosiglitazone	Transcriptomics	Random primed	RAB3C	Upregulated	0.180748800933361	1013	0	0	5	0
Non cardiovascular drug	rosiglitazone	Transcriptomics	Random primed	CAV1	Upregulated	0.180646850354969	1014	0	0	5	0
Non cardiovascular drug	rosiglitazone	Transcriptomics	Random primed	PRICKLE4	Downregulated	-0.180575047805905	1015	0	1	5	20
Non cardiovascular drug	rosiglitazone	Transcriptomics	Random primed	CPNE4	Upregulated	0.180539442971349	1016	0	0	5	0
Non cardiovascular drug	rosiglitazone	Transcriptomics	Random primed	PTCHD1	Downregulated	-0.180453065223992	1017	0	0	5	0
Non cardiovascular drug	rosiglitazone	Transcriptomics	Random primed	SGCG	Upregulated	0.180381618067622	1018	0	0	5	0
Non cardiovascular drug	rosiglitazone	Transcriptomics	Random primed	PGAM2	Upregulated	0.180272510647774	1019	0	0	5	0
Non cardiovascular drug	rosiglitazone	Transcriptomics	Random primed	COL2A1	Downregulated	-0.180219826474786	1020	1	2	5	60
Non cardiovascular drug	rosiglitazone	Transcriptomics	Random primed	C4ORF3	Upregulated	0.180201295018196	1021	0	0	5	0
Non cardiovascular drug	rosiglitazone	Transcriptomics	Random primed	NPAS4	Upregulated	0.180106249451637	1022	1	0	5	20
Non cardiovascular drug	rosiglitazone	Transcriptomics	Random primed	FLNA	Upregulated	0.180069987569004	1023	1	0	5	20
Non cardiovascular drug	rosiglitazone	Transcriptomics	Random primed	SH3RF2	Upregulated	0.179991374537349	1024	0	0	5	0
Non cardiovascular drug	rosiglitazone	Transcriptomics	Random primed	YPEL4	Upregulated	0.179521092027426	1025	0	0	5	0
Non cardiovascular drug	rosiglitazone	Transcriptomics	Random primed	CNN2	Upregulated	0.179405782371759	1026	0	0	5	0
Non cardiovascular drug	rosiglitazone	Transcriptomics	Random primed	LCP1	Downregulated	-0.179323925077915	1027	0	1	5	20
Non cardiovascular drug	rosiglitazone	Transcriptomics	Random primed	OPCML	Upregulated	0.179316200315952	1028	1	0	5	20
Non cardiovascular drug	rosiglitazone	Transcriptomics	Random primed	MYC	Upregulated	0.179220050573349	1029	2	2	5	80
Non cardiovascular drug	rosiglitazone	Transcriptomics	Random primed	HIPK3	Upregulated	0.179218466579914	1030	0	0	5	0
Non cardiovascular drug	rosiglitazone	Transcriptomics	Random primed	NXT2	Downregulated	-0.179208482801914	1031	0	0	5	0
Non cardiovascular drug	rosiglitazone	Transcriptomics	Random primed	ZFHX2	Downregulated	-0.179160144180059	1032	0	0	5	0
Non cardiovascular drug	rosiglitazone	Transcriptomics	Random primed	PDK4	Downregulated	-0.179135842248797	1033	0	1	5	20
Non cardiovascular drug	rosiglitazone	Transcriptomics	Random primed	MAT1A	Downregulated	-0.179116968810558	1034	0	0	5	0
Non cardiovascular drug	rosiglitazone	Transcriptomics	Random primed	ABCC3	Upregulated	0.178711704909801	1035	1	0	5	20
Non cardiovascular drug	rosiglitazone	Transcriptomics	Random primed	C1QTNF6	Upregulated	0.178348198533058	1036	0	0	5	0
Non cardiovascular drug	rosiglitazone	Transcriptomics	Random primed	STAB1	Upregulated	0.178260711580515	1037	2	0	5	40
Non cardiovascular drug	rosiglitazone	Transcriptomics	Random primed	CNTN2	Upregulated	0.177956192195416	1038	0	0	5	0
Non cardiovascular drug	rosiglitazone	Transcriptomics	Random primed	SSPO	Upregulated	0.177927442640066	1039	0	0	5	0
Non cardiovascular drug	rosiglitazone	Transcriptomics	Random primed	GAP43	Downregulated	-0.177917490899563	1040	0	1	5	20
Non cardiovascular drug	rosiglitazone	Transcriptomics	Random primed	NEFL	Upregulated	0.177916503697634	1041	0	0	5	0
Non cardiovascular drug	rosiglitazone	Transcriptomics	Random primed	KDELR3	Downregulated	-0.1778922483325	1042	0	0	5	0
Non cardiovascular drug	rosiglitazone	Transcriptomics	Random primed	UNC5C	Downregulated	-0.177746035158634	1043	0	0	5	0
Non cardiovascular drug	rosiglitazone	Transcriptomics	Random primed	IQGAP1	Downregulated	-0.177682542800903	1044	0	0	5	0
Non cardiovascular drug	rosiglitazone	Transcriptomics	Random primed	YPEL3	Downregulated	-0.177680083364248	1045	0	0	5	0
Non cardiovascular drug	rosiglitazone	Transcriptomics	Random primed	TRIM25	Upregulated	0.177614593505859	1046	0	0	5	0
Non cardiovascular drug	rosiglitazone	Transcriptomics	Random primed	DGCR6L	Downregulated	-0.17753579095006	1047	0	0	5	0
Non cardiovascular drug	rosiglitazone	Transcriptomics	Random primed	IRS2	Downregulated	-0.177375826239586	1048	0	3	5	60
Non cardiovascular drug	rosiglitazone	Transcriptomics	Random primed	LACC1	Downregulated	-0.177324908971786	1049	0	0	5	0
Non cardiovascular drug	rosiglitazone	Transcriptomics	Random primed	SFRP2	Downregulated	-0.177239899337292	1050	1	2	5	60
Non cardiovascular drug	rosiglitazone	Transcriptomics	Random primed	RASL12	Upregulated	0.17723066136241	1051	1	0	5	20
Non cardiovascular drug	rosiglitazone	Transcriptomics	Random primed	DUSP5	Upregulated	0.17721671462059	1052	0	0	5	0
Non cardiovascular drug	rosiglitazone	Transcriptomics	Random primed	TBX10	Downregulated	-0.177054781652987	1053	0	0	5	0
Non cardiovascular drug	rosiglitazone	Transcriptomics	Random primed	ESCO2	Upregulated	0.176945719867945	1054	0	0	5	0
Non cardiovascular drug	rosiglitazone	Transcriptomics	Random primed	SLFN11	Downregulated	-0.176826195418835	1055	0	0	5	0
Non cardiovascular drug	rosiglitazone	Transcriptomics	Random primed	ASPM	Downregulated	-0.176794083416462	1056	0	1	5	20
Non cardiovascular drug	rosiglitazone	Transcriptomics	Random primed	SLC12A7	Upregulated	0.176723658293486	1057	0	0	5	0
Non cardiovascular drug	rosiglitazone	Transcriptomics	Random primed	IER3	Downregulated	-0.176477885246277	1058	0	1	5	20
Non cardiovascular drug	rosiglitazone	Transcriptomics	Random primed	AMOTL2	Upregulated	0.176377383619547	1059	0	0	5	0
Non cardiovascular drug	rosiglitazone	Transcriptomics	Random primed	IL20RA	Downregulated	-0.176314608752728	1060	0	0	5	0
Non cardiovascular drug	rosiglitazone	Transcriptomics	Random primed	LSMEM1	Downregulated	-0.176205538958311	1061	0	1	5	20
Non cardiovascular drug	rosiglitazone	Transcriptomics	Random primed	TLE4	Upregulated	0.176156291365623	1062	0	0	5	0
Non cardiovascular drug	rosiglitazone	Transcriptomics	Random primed	MYBPHL	Upregulated	0.176059768721461	1063	0	0	5	0
Non cardiovascular drug	rosiglitazone	Transcriptomics	Random primed	FASN	Upregulated	0.175913426280022	1064	2	0	5	40
Non cardiovascular drug	rosiglitazone	Transcriptomics	Random primed	TAGLN2	Downregulated	-0.175852468237281	1065	0	1	5	20
Non cardiovascular drug	rosiglitazone	Transcriptomics	Random primed	IL34	Upregulated	0.175809368118644	1066	1	0	5	20
Non cardiovascular drug	rosiglitazone	Transcriptomics	Random primed	IGFALS	Downregulated	-0.175775264203548	1067	0	0	5	0
Non cardiovascular drug	rosiglitazone	Transcriptomics	Random primed	NCCRP1	Upregulated	0.175680164992809	1068	0	0	5	0
Non cardiovascular drug	rosiglitazone	Transcriptomics	Random primed	ANKS1B	Downregulated	-0.175628291815519	1069	0	0	5	0
Non cardiovascular drug	rosiglitazone	Transcriptomics	Random primed	HS6ST1	Upregulated	0.175577895343304	1070	1	0	5	20
Non cardiovascular drug	rosiglitazone	Transcriptomics	Random primed	SH3RF3	Upregulated	0.175208573043346	1071	0	0	5	0
Non cardiovascular drug	rosiglitazone	Transcriptomics	Random primed	TMEM256	Downregulated	-0.175150828063488	1072	0	0	5	0
Non cardiovascular drug	rosiglitazone	Transcriptomics	Random primed	ACAT2	Upregulated	0.175141107663512	1073	2	0	5	40
Non cardiovascular drug	rosiglitazone	Transcriptomics	Random primed	CPS1	Upregulated	0.175103664398193	1074	0	0	5	0
Non cardiovascular drug	rosiglitazone	Transcriptomics	Random primed	NACC2	Upregulated	0.17493317425251	1075	0	0	5	0
Non cardiovascular drug	rosiglitazone	Transcriptomics	Random primed	MAP3K8	Downregulated	-0.174889195221476	1076	0	0	5	0
Non cardiovascular drug	rosiglitazone	Transcriptomics	Random primed	BMP7	Upregulated	0.174844978749752	1077	0	0	5	0
Non cardiovascular drug	rosiglitazone	Transcriptomics	Random primed	TNFAIP3	Downregulated	-0.174760213308036	1078	0	2	5	40
Non cardiovascular drug	rosiglitazone	Transcriptomics	Random primed	DYNC1I1	Downregulated	-0.174734399095178	1079	0	1	5	20
Non cardiovascular drug	rosiglitazone	Transcriptomics	Random primed	CAB39L	Downregulated	-0.174732431769371	1080	0	0	5	0
Non cardiovascular drug	rosiglitazone	Transcriptomics	Random primed	DCDC2B	Upregulated	0.17467607408762	1081	0	0	5	0
Non cardiovascular drug	rosiglitazone	Transcriptomics	Random primed	CLCN4	Downregulated	-0.174494664371014	1082	0	0	5	0
Non cardiovascular drug	rosiglitazone	Transcriptomics	Random primed	TPBG	Upregulated	0.174441945552826	1083	0	0	5	0
Non cardiovascular drug	rosiglitazone	Transcriptomics	Random primed	LDHA	Upregulated	0.174431300163269	1084	3	0	5	60
Non cardiovascular drug	rosiglitazone	Transcriptomics	Random primed	ACTA1	Upregulated	0.174319139122963	1085	2	1	5	60
Non cardiovascular drug	rosiglitazone	Transcriptomics	Random primed	LASP1	Downregulated	-0.174226351082325	1086	0	0	5	0
Non cardiovascular drug	rosiglitazone	Transcriptomics	Random primed	NOTCH1	Upregulated	0.174088900536299	1087	0	0	5	0
Non cardiovascular drug	rosiglitazone	Transcriptomics	Random primed	ZSCAN23	Upregulated	0.174081489443779	1088	0	0	5	0
Non cardiovascular drug	rosiglitazone	Transcriptomics	Random primed	CCDC103	Downregulated	-0.174023023247719	1089	0	0	5	0
Non cardiovascular drug	rosiglitazone	Transcriptomics	Random primed	IL7R	Upregulated	0.173837894201279	1090	0	0	5	0
Non cardiovascular drug	rosiglitazone	Transcriptomics	Random primed	CHAF1A	Upregulated	0.173244623839855	1091	0	0	5	0
Non cardiovascular drug	rosiglitazone	Transcriptomics	Random primed	HERC5	Upregulated	0.17315791323781	1092	0	0	5	0
Non cardiovascular drug	rosiglitazone	Transcriptomics	Random primed	EPB41L2	Upregulated	0.173108726739883	1093	0	0	5	0
Non cardiovascular drug	rosiglitazone	Transcriptomics	Random primed	PKD1L2	Upregulated	0.173105109855533	1094	1	0	5	20
Non cardiovascular drug	rosiglitazone	Transcriptomics	Random primed	FOXS1	Upregulated	0.173063400760293	1095	0	0	5	0
Non cardiovascular drug	rosiglitazone	Transcriptomics	Random primed	CRLS1	Upregulated	0.173005408793688	1096	0	0	5	0
Non cardiovascular drug	rosiglitazone	Transcriptomics	Random primed	ORC6	Upregulated	0.172963910549879	1097	0	0	5	0
Non cardiovascular drug	rosiglitazone	Transcriptomics	Random primed	E2F1	Upregulated	0.172815762832761	1098	1	0	5	20
Non cardiovascular drug	rosiglitazone	Transcriptomics	Random primed	CCL2	Downregulated	-0.172797785699368	1099	0	1	5	20
Non cardiovascular drug	rosiglitazone	Transcriptomics	Random primed	RELN	Upregulated	0.172735171765089	1100	1	0	5	20
Non cardiovascular drug	rosiglitazone	Transcriptomics	Random primed	TMEM88	Upregulated	0.172730626165867	1101	0	0	5	0
Non cardiovascular drug	rosiglitazone	Transcriptomics	Random primed	ANKRD6	Downregulated	-0.172705085575581	1102	0	0	5	0
Non cardiovascular drug	rosiglitazone	Transcriptomics	Random primed	MAEL	Downregulated	-0.172429391741753	1103	0	0	5	0
Non cardiovascular drug	rosiglitazone	Transcriptomics	Random primed	ADCY3	Upregulated	0.172278781235218	1104	0	0	5	0
Non cardiovascular drug	rosiglitazone	Transcriptomics	Random primed	RFTN1	Downregulated	-0.172119892761111	1105	0	1	5	20
Non cardiovascular drug	rosiglitazone	Transcriptomics	Random primed	SLC16A3	Downregulated	-0.172064271569252	1106	0	0	5	0
Non cardiovascular drug	rosiglitazone	Transcriptomics	Random primed	TBX1	Upregulated	0.171866220235825	1107	0	0	5	0
Non cardiovascular drug	rosiglitazone	Transcriptomics	Random primed	PXYLP1	Upregulated	0.171773222088814	1108	1	0	5	20
Non cardiovascular drug	rosiglitazone	Transcriptomics	Random primed	ZFP37	Downregulated	-0.171652989089489	1109	0	1	5	20
Non cardiovascular drug	rosiglitazone	Transcriptomics	Random primed	EGFR	Upregulated	0.171636866591871	1110	0	0	5	0
Non cardiovascular drug	rosiglitazone	Transcriptomics	Random primed	KCNQ5	Upregulated	0.171616025269032	1111	1	0	5	20
Non cardiovascular drug	rosiglitazone	Transcriptomics	Random primed	PHGDH	Upregulated	0.171608345210552	1112	2	0	5	40
Non cardiovascular drug	rosiglitazone	Transcriptomics	Random primed	FYB2	Upregulated	0.171607965230942	1113	0	0	5	0
Non cardiovascular drug	rosiglitazone	Transcriptomics	Random primed	CXCL8	Upregulated	0.171408769488335	1114	0	0	5	0
Non cardiovascular drug	rosiglitazone	Transcriptomics	Random primed	MEF2C	Downregulated	-0.171400146186352	1115	0	0	5	0
Non cardiovascular drug	rosiglitazone	Transcriptomics	Random primed	CLDN4	Downregulated	-0.171305064857006	1116	0	1	5	20
Non cardiovascular drug	rosiglitazone	Transcriptomics	Random primed	ENOX2	Downregulated	-0.170996767282486	1117	0	0	5	0
Non cardiovascular drug	rosiglitazone	Transcriptomics	Random primed	C7ORF50	Downregulated	-0.170927032828331	1118	0	1	5	20
Non cardiovascular drug	rosiglitazone	Transcriptomics	Random primed	APOL6	Upregulated	0.17090854421258	1119	0	0	5	0
Non cardiovascular drug	rosiglitazone	Transcriptomics	Random primed	SBK2	Downregulated	-0.170805129408836	1120	0	0	5	0
Non cardiovascular drug	rosiglitazone	Transcriptomics	Random primed	ARRB1	Downregulated	-0.170803137123585	1121	0	0	5	0
Non cardiovascular drug	rosiglitazone	Transcriptomics	Random primed	ULBP1	Upregulated	0.170721073448658	1122	1	0	5	20
Non cardiovascular drug	rosiglitazone	Transcriptomics	Random primed	HELZ2	Upregulated	0.170627348870039	1123	1	0	5	20
Non cardiovascular drug	rosiglitazone	Transcriptomics	Random primed	PLPP2	Upregulated	0.1705821108073	1124	1	0	5	20
Non cardiovascular drug	rosiglitazone	Transcriptomics	Random primed	HMCN1	Downregulated	-0.170580388605595	1125	0	1	5	20
Non cardiovascular drug	rosiglitazone	Transcriptomics	Random primed	NDNF	Downregulated	-0.170464313216507	1126	0	1	5	20
Non cardiovascular drug	rosiglitazone	Transcriptomics	Random primed	KCNH7	Downregulated	-0.170090066175908	1127	0	0	5	0
Non cardiovascular drug	rosiglitazone	Transcriptomics	Random primed	ARMH1	Upregulated	0.169907441735268	1128	0	0	5	0
Non cardiovascular drug	rosiglitazone	Transcriptomics	Random primed	PSD3	Upregulated	0.169830649346113	1129	0	0	5	0
Non cardiovascular drug	rosiglitazone	Transcriptomics	Random primed	NPAS2	Upregulated	0.169825583696365	1130	0	0	5	0
Non cardiovascular drug	rosiglitazone	Transcriptomics	Random primed	LIPE	Upregulated	0.169782012701035	1131	0	0	5	0
Non cardiovascular drug	rosiglitazone	Transcriptomics	Random primed	KDM6A	Downregulated	-0.169768002256751	1132	0	1	5	20
Non cardiovascular drug	rosiglitazone	Transcriptomics	Random primed	RELB	Downregulated	-0.169711347669363	1133	0	1	5	20
Non cardiovascular drug	rosiglitazone	Transcriptomics	Random primed	COL9A1	Downregulated	-0.169694070518017	1134	0	0	5	0
Non cardiovascular drug	rosiglitazone	Transcriptomics	Random primed	FABP3	Downregulated	-0.169642104953527	1135	0	1	5	20
Non cardiovascular drug	rosiglitazone	Transcriptomics	Random primed	RHOU	Downregulated	-0.169561589881778	1136	0	1	5	20
Non cardiovascular drug	rosiglitazone	Transcriptomics	Random primed	CHSY1	Downregulated	-0.169547979161143	1137	0	1	5	20
Non cardiovascular drug	rosiglitazone	Transcriptomics	Random primed	MRC2	Upregulated	0.169538615643978	1138	1	0	5	20
Non cardiovascular drug	rosiglitazone	Transcriptomics	Random primed	SHC1	Upregulated	0.169420875608921	1139	0	0	5	0
Non cardiovascular drug	rosiglitazone	Transcriptomics	Random primed	FDPS	Upregulated	0.169317673146725	1140	2	0	5	40
Non cardiovascular drug	rosiglitazone	Transcriptomics	Random primed	LMNB2	Upregulated	0.169275403022766	1141	0	0	5	0
Non cardiovascular drug	rosiglitazone	Transcriptomics	Random primed	TMEM178B	Upregulated	0.169160656630993	1142	0	0	5	0
Non cardiovascular drug	rosiglitazone	Transcriptomics	Random primed	PTPRE	Upregulated	0.169115287065506	1143	2	0	5	40
Non cardiovascular drug	rosiglitazone	Transcriptomics	Random primed	ZNF483	Downregulated	-0.168942984938622	1144	0	0	5	0
Non cardiovascular drug	rosiglitazone	Transcriptomics	Random primed	ZNF681	Upregulated	0.16880903840065	1145	0	0	5	0
Non cardiovascular drug	rosiglitazone	Transcriptomics	Random primed	PCDHGA7	Downregulated	-0.168807161599398	1146	0	0	5	0
Non cardiovascular drug	rosiglitazone	Transcriptomics	Random primed	UBALD2	Downregulated	-0.168622513115406	1147	0	0	5	0
Non cardiovascular drug	rosiglitazone	Transcriptomics	Random primed	SLC1A3	Upregulated	0.168579035997391	1148	1	0	5	20
Non cardiovascular drug	rosiglitazone	Transcriptomics	Random primed	UBE2S	Downregulated	-0.168561033904552	1149	0	0	5	0
Non cardiovascular drug	rosiglitazone	Transcriptomics	Random primed	TNFRSF12A	Upregulated	0.168505063652992	1150	1	0	5	20
Non cardiovascular drug	rosiglitazone	Transcriptomics	Random primed	MTURN	Downregulated	-0.168378979712725	1151	0	2	5	40
Non cardiovascular drug	rosiglitazone	Transcriptomics	Random primed	DOK4	Downregulated	-0.168170684948564	1152	0	1	5	20
Non cardiovascular drug	rosiglitazone	Transcriptomics	Random primed	IL4R	Upregulated	0.168103197962046	1153	0	0	5	0
Non cardiovascular drug	rosiglitazone	Transcriptomics	Random primed	C9ORF84	Upregulated	0.168038212135434	1154	0	0	5	0
Non cardiovascular drug	rosiglitazone	Transcriptomics	Random primed	CSMD1	Upregulated	0.168016950041056	1155	1	0	5	20
Non cardiovascular drug	rosiglitazone	Transcriptomics	Random primed	GRIN2D	Upregulated	0.167935144156218	1156	1	0	5	20
Non cardiovascular drug	rosiglitazone	Transcriptomics	Random primed	TMEM132C	Upregulated	0.167845705151558	1157	0	0	5	0
Non cardiovascular drug	rosiglitazone	Transcriptomics	Random primed	FAM78B	Upregulated	0.167844633758068	1158	0	0	5	0
Non cardiovascular drug	rosiglitazone	Transcriptomics	Random primed	CD109	Downregulated	-0.167821530252695	1159	0	0	5	0
Non cardiovascular drug	rosiglitazone	Transcriptomics	Random primed	LOC400499	Upregulated	0.16774308308959	1160	1	0	5	20
Non cardiovascular drug	rosiglitazone	Transcriptomics	Random primed	HAS2	Downregulated	-0.167655194923282	1161	0	1	5	20
Non cardiovascular drug	rosiglitazone	Transcriptomics	Random primed	COL19A1	Upregulated	0.167516293376684	1162	0	0	5	0
Non cardiovascular drug	rosiglitazone	Transcriptomics	Random primed	ACTB	Upregulated	0.167496586125344	1163	1	0	5	20
Non cardiovascular drug	rosiglitazone	Transcriptomics	Random primed	SAT1	Upregulated	0.167470432817936	1164	1	0	5	20
Non cardiovascular drug	rosiglitazone	Transcriptomics	Random primed	ELOVL7	Upregulated	0.167469461262226	1165	0	0	5	0
Non cardiovascular drug	rosiglitazone	Transcriptomics	Random primed	SNAP25	Downregulated	-0.167301653325558	1166	0	0	5	0
Non cardiovascular drug	rosiglitazone	Transcriptomics	Random primed	SLITRK2	Upregulated	0.167087481170893	1167	2	0	5	40
Non cardiovascular drug	rosiglitazone	Transcriptomics	Random primed	SLC4A8	Downregulated	-0.167068429291248	1168	0	0	5	0
Non cardiovascular drug	rosiglitazone	Transcriptomics	Random primed	MDM2	Upregulated	0.166681469976902	1169	0	0	5	0
Non cardiovascular drug	rosiglitazone	Transcriptomics	Random primed	DDX60	Upregulated	0.16664845533669	1170	1	0	5	20
Non cardiovascular drug	rosiglitazone	Transcriptomics	Random primed	CPA4	Upregulated	0.166638739220798	1171	0	0	5	0
Non cardiovascular drug	rosiglitazone	Transcriptomics	Random primed	STIM1	Downregulated	-0.166610457003117	1172	0	0	5	0
Non cardiovascular drug	rosiglitazone	Transcriptomics	Random primed	COL7A1	Downregulated	-0.1665332775563	1173	0	2	5	40
Non cardiovascular drug	rosiglitazone	Transcriptomics	Random primed	MTFR2	Downregulated	-0.16636955216527	1174	0	0	5	0
Non cardiovascular drug	rosiglitazone	Transcriptomics	Random primed	SLC4A11	Upregulated	0.166156208515167	1175	0	0	5	0
Non cardiovascular drug	rosiglitazone	Transcriptomics	Random primed	ZNF844	Downregulated	-0.166090116649866	1176	0	0	5	0
Non cardiovascular drug	rosiglitazone	Transcriptomics	Random primed	ADAT3	Upregulated	0.16605658531189	1177	0	0	5	0
Non cardiovascular drug	rosiglitazone	Transcriptomics	Random primed	CISD1	Upregulated	0.165890613943338	1178	0	0	5	0
Non cardiovascular drug	rosiglitazone	Transcriptomics	Random primed	FST	Upregulated	0.165862336754799	1179	2	0	5	40
Non cardiovascular drug	rosiglitazone	Transcriptomics	Random primed	MCM10	Upregulated	0.165796595439315	1180	0	0	5	0
Non cardiovascular drug	rosiglitazone	Transcriptomics	Random primed	TMEM44	Downregulated	-0.165630955249071	1181	0	0	5	0
Non cardiovascular drug	rosiglitazone	Transcriptomics	Random primed	HMOX1	Downregulated	-0.16559394672513	1182	1	2	5	60
Non cardiovascular drug	rosiglitazone	Transcriptomics	Random primed	PLCB1	Upregulated	0.165389588475227	1183	0	0	5	0
Non cardiovascular drug	rosiglitazone	Transcriptomics	Random primed	ZYX	Upregulated	0.165309606492519	1184	0	0	5	0
Non cardiovascular drug	rosiglitazone	Transcriptomics	Random primed	CRYBA2	Upregulated	0.165229880623519	1185	1	0	5	20
Non cardiovascular drug	rosiglitazone	Transcriptomics	Random primed	ACKR3	Upregulated	0.165179462730885	1186	2	0	5	40
Non cardiovascular drug	rosiglitazone	Transcriptomics	Random primed	LIPG	Upregulated	0.165142803732306	1187	1	0	5	20
Non cardiovascular drug	rosiglitazone	Transcriptomics	Random primed	ZNF425	Downregulated	-0.165103696286678	1188	0	0	5	0
Non cardiovascular drug	rosiglitazone	Transcriptomics	Random primed	NTRK3	Downregulated	-0.164997662231326	1189	0	1	5	20
Non cardiovascular drug	rosiglitazone	Transcriptomics	Random primed	INHBA	Upregulated	0.16498199487105	1190	1	0	5	20
Non cardiovascular drug	rosiglitazone	Transcriptomics	Random primed	NCALD	Downregulated	-0.164823289215565	1191	0	0	5	0
Non cardiovascular drug	rosiglitazone	Transcriptomics	Random primed	SYNPO2L	Upregulated	0.164532347023487	1192	1	0	5	20
Non cardiovascular drug	rosiglitazone	Transcriptomics	Random primed	JDP2	Downregulated	-0.164442329108715	1193	0	1	5	20
Non cardiovascular drug	rosiglitazone	Transcriptomics	Random primed	CNR1	Upregulated	0.164412177354097	1194	0	0	5	0
Non cardiovascular drug	rosiglitazone	Transcriptomics	Random primed	SLC2A2	Downregulated	-0.164278101362288	1195	0	0	5	0
Non cardiovascular drug	rosiglitazone	Transcriptomics	Random primed	DNAJC15	Downregulated	-0.164186822250485	1196	0	0	5	0
Non cardiovascular drug	rosiglitazone	Transcriptomics	Random primed	CEP131	Upregulated	0.164184342324734	1197	0	0	5	0
Non cardiovascular drug	rosiglitazone	Transcriptomics	Random primed	EDIL3	Downregulated	-0.164063027128577	1198	0	1	5	20
Non cardiovascular drug	rosiglitazone	Transcriptomics	Random primed	EPHB2	Upregulated	0.164018049649894	1199	2	0	5	40
Non cardiovascular drug	rosiglitazone	Transcriptomics	Random primed	GRIN2C	Downregulated	-0.163996398821473	1200	0	0	5	0
Non cardiovascular drug	rosiglitazone	Transcriptomics	Random primed	SLC45A2	Upregulated	0.163934279978275	1201	0	0	5	0
Non cardiovascular drug	rosiglitazone	Transcriptomics	Random primed	TROAP	Upregulated	0.163877370208502	1202	1	0	5	20
Non cardiovascular drug	rosiglitazone	Transcriptomics	Random primed	ACSL1	Upregulated	0.163868242502213	1203	0	0	5	0
Non cardiovascular drug	rosiglitazone	Transcriptomics	Random primed	NFAT5	Upregulated	0.163820204138756	1204	0	0	5	0
Non cardiovascular drug	rosiglitazone	Transcriptomics	Random primed	TRPC4	Downregulated	-0.163796569406986	1205	0	1	5	20
Non cardiovascular drug	rosiglitazone	Transcriptomics	Random primed	PLA2G3	Upregulated	0.16378125846386	1206	1	0	5	20
Non cardiovascular drug	rosiglitazone	Transcriptomics	Random primed	PTMA	Upregulated	0.163705053925514	1207	0	0	5	0
Non cardiovascular drug	rosiglitazone	Transcriptomics	Random primed	SLCO4C1	Upregulated	0.163531383406371	1208	1	0	5	20
Non cardiovascular drug	rosiglitazone	Transcriptomics	Random primed	CTHRC1	Downregulated	-0.163486988842487	1209	0	0	5	0
Non cardiovascular drug	rosiglitazone	Transcriptomics	Random primed	TNFRSF10D	Upregulated	0.163466376066208	1210	0	0	5	0
Non cardiovascular drug	rosiglitazone	Transcriptomics	Random primed	RGS5	Upregulated	0.163447800278664	1211	0	0	5	0
Non cardiovascular drug	rosiglitazone	Transcriptomics	Random primed	CCDC141	Downregulated	-0.163375478982925	1212	0	1	5	20
Non cardiovascular drug	rosiglitazone	Transcriptomics	Random primed	KCND3	Upregulated	0.16324653159827	1213	0	0	5	0
Non cardiovascular drug	rosiglitazone	Transcriptomics	Random primed	ABCC5	Downregulated	-0.163236774504185	1214	0	0	5	0
Non cardiovascular drug	rosiglitazone	Transcriptomics	Random primed	SASH1	Downregulated	-0.163191762566566	1215	0	0	5	0
Non cardiovascular drug	rosiglitazone	Transcriptomics	Random primed	JAK3	Upregulated	0.163160316646099	1216	1	0	5	20
Non cardiovascular drug	rosiglitazone	Transcriptomics	Random primed	TMEM200A	Upregulated	0.163103327155113	1217	1	0	5	20
Non cardiovascular drug	rosiglitazone	Transcriptomics	Random primed	CYTH1	Downregulated	-0.163044674694538	1218	0	0	5	0
Non cardiovascular drug	rosiglitazone	Transcriptomics	Random primed	PPARG	Upregulated	0.162788284569979	1219	0	0	5	0
Non cardiovascular drug	rosiglitazone	Transcriptomics	Random primed	GATA6	Upregulated	0.162617561221123	1220	0	0	5	0
Non cardiovascular drug	rosiglitazone	Transcriptomics	Random primed	CAPN2	Downregulated	-0.162513488531113	1221	0	0	5	0
Non cardiovascular drug	rosiglitazone	Transcriptomics	Random primed	CGN	Upregulated	0.162326725199819	1222	0	0	5	0
Non cardiovascular drug	rosiglitazone	Transcriptomics	Random primed	FAM229A	Upregulated	0.162280904501677	1223	0	0	5	0
Non cardiovascular drug	rosiglitazone	Transcriptomics	Random primed	S100A8	Upregulated	0.162276047468185	1224	1	0	5	20
Non cardiovascular drug	rosiglitazone	Transcriptomics	Random primed	LHX8	Upregulated	0.162255956232548	1225	0	0	5	0
Non cardiovascular drug	rosiglitazone	Transcriptomics	Random primed	TMEM51	Downregulated	-0.161895200610161	1226	0	0	5	0
Non cardiovascular drug	rosiglitazone	Transcriptomics	Random primed	SEPT6	Downregulated	-0.16189039349556	1227	0	0	5	0
Non cardiovascular drug	rosiglitazone	Transcriptomics	Random primed	REM1	Upregulated	0.161797939240932	1228	1	0	5	20
Non cardiovascular drug	rosiglitazone	Transcriptomics	Random primed	BRIP1	Upregulated	0.161784397065639	1229	0	0	5	0
Non cardiovascular drug	rosiglitazone	Transcriptomics	Random primed	NUF2	Upregulated	0.161768841743469	1230	0	0	5	0
Non cardiovascular drug	rosiglitazone	Transcriptomics	Random primed	EPHA4	Downregulated	-0.161750805191696	1231	0	1	5	20
Non cardiovascular drug	rosiglitazone	Transcriptomics	Random primed	MTUS2	Upregulated	0.161697413027287	1232	0	0	5	0
Non cardiovascular drug	rosiglitazone	Transcriptomics	Random primed	NKX2-5	Downregulated	-0.161569505929947	1233	0	1	5	20
Non cardiovascular drug	rosiglitazone	Transcriptomics	Random primed	CEP55	Downregulated	-0.161373445019126	1234	0	0	5	0
Non cardiovascular drug	rosiglitazone	Transcriptomics	Random primed	HLX	Downregulated	-0.161343467235565	1235	0	1	5	20
Non cardiovascular drug	rosiglitazone	Transcriptomics	Random primed	DDIT3	Downregulated	-0.161160343885422	1236	0	1	5	20
Non cardiovascular drug	rosiglitazone	Transcriptomics	Random primed	KCTD2	Downregulated	-0.161043724417686	1237	0	0	5	0
Non cardiovascular drug	rosiglitazone	Transcriptomics	Random primed	NKPD1	Downregulated	-0.160977797210217	1238	0	0	5	0
Non cardiovascular drug	rosiglitazone	Transcriptomics	Random primed	SLC41A1	Upregulated	0.160941311717033	1239	0	0	5	0
Non cardiovascular drug	rosiglitazone	Transcriptomics	Random primed	PCDHGC5	Upregulated	0.160719446837902	1240	0	0	5	0
Non cardiovascular drug	rosiglitazone	Transcriptomics	Random primed	NDC80	Downregulated	-0.16071429848671	1241	0	2	5	40
Non cardiovascular drug	rosiglitazone	Transcriptomics	Random primed	ST3GAL6	Downregulated	-0.160710297524929	1242	0	0	5	0
Non cardiovascular drug	rosiglitazone	Transcriptomics	Random primed	CHD5	Upregulated	0.160705211758614	1243	0	0	5	0
Non cardiovascular drug	rosiglitazone	Transcriptomics	Random primed	USP34	Upregulated	0.160663598775864	1244	0	0	5	0
Non cardiovascular drug	rosiglitazone	Transcriptomics	Random primed	LRP4	Downregulated	-0.160567878186703	1245	0	0	5	0
Non cardiovascular drug	rosiglitazone	Transcriptomics	Random primed	CNGA1	Downregulated	-0.160482517816126	1246	0	0	5	0
Non cardiovascular drug	rosiglitazone	Transcriptomics	Random primed	KIAA1024	Upregulated	0.160406681895256	1247	0	0	5	0
Non cardiovascular drug	rosiglitazone	Transcriptomics	Random primed	TPST2	Downregulated	-0.160365243256092	1248	0	0	5	0
Non cardiovascular drug	rosiglitazone	Transcriptomics	Random primed	EXO1	Upregulated	0.160232090950012	1249	0	0	5	0
Non cardiovascular drug	rosiglitazone	Transcriptomics	Random primed	RASL11B	Downregulated	-0.160148227214813	1250	0	1	5	20
Non cardiovascular drug	rosiglitazone	Transcriptomics	Random primed	COPS9	Downregulated	-0.159669595956802	1251	0	0	5	0
Non cardiovascular drug	rosiglitazone	Transcriptomics	Random primed	PNMA3	Downregulated	-0.159527817368507	1252	0	0	5	0
Non cardiovascular drug	rosiglitazone	Transcriptomics	Random primed	SMOC1	Downregulated	-0.159446603059769	1253	0	0	5	0
Non cardiovascular drug	rosiglitazone	Transcriptomics	Random primed	SOX5	Upregulated	0.159417036175728	1254	0	0	5	0
Non cardiovascular drug	rosiglitazone	Transcriptomics	Random primed	PDZD2	Upregulated	0.159413792192936	1255	0	0	5	0
Non cardiovascular drug	rosiglitazone	Transcriptomics	Random primed	FBXO41	Downregulated	-0.159402005188167	1256	0	0	5	0
Non cardiovascular drug	rosiglitazone	Transcriptomics	Random primed	EFNA5	Upregulated	0.159203143417835	1257	0	0	5	0
Non cardiovascular drug	rosiglitazone	Transcriptomics	Random primed	MAFB	Downregulated	-0.159130525588989	1258	0	0	5	0
Non cardiovascular drug	rosiglitazone	Transcriptomics	Random primed	MAPK13	Downregulated	-0.158970902860165	1259	0	0	5	0
Non cardiovascular drug	rosiglitazone	Transcriptomics	Random primed	ACBD7	Downregulated	-0.158772242441773	1260	0	0	5	0
Non cardiovascular drug	rosiglitazone	Transcriptomics	Random primed	TUBB2B	Upregulated	0.158712391555309	1261	1	0	5	20
Non cardiovascular drug	rosiglitazone	Transcriptomics	Random primed	NGF	Upregulated	0.158710960298777	1262	1	0	5	20
Non cardiovascular drug	rosiglitazone	Transcriptomics	Random primed	TBX18	Upregulated	0.158688099682331	1263	1	0	5	20
Non cardiovascular drug	rosiglitazone	Transcriptomics	Random primed	ZNF208	Downregulated	-0.158511794731021	1264	0	0	5	0
Non cardiovascular drug	rosiglitazone	Transcriptomics	Random primed	NRP2	Upregulated	0.158487893268466	1265	2	0	5	40
Non cardiovascular drug	rosiglitazone	Transcriptomics	Random primed	C9ORF16	Downregulated	-0.158421850576997	1266	0	0	5	0
Non cardiovascular drug	rosiglitazone	Transcriptomics	Random primed	SPON2	Downregulated	-0.158339154720306	1267	0	1	5	20
Non cardiovascular drug	rosiglitazone	Transcriptomics	Random primed	KANK4	Upregulated	0.158308469504118	1268	0	0	5	0
Non cardiovascular drug	rosiglitazone	Transcriptomics	Random primed	AQP1	Upregulated	0.158284759894013	1269	0	0	5	0
Non cardiovascular drug	rosiglitazone	Transcriptomics	Random primed	TMEM132A	Upregulated	0.158198693394661	1270	0	0	5	0
Non cardiovascular drug	rosiglitazone	Transcriptomics	Random primed	NETO2	Upregulated	0.158160685002804	1271	0	0	5	0
Non cardiovascular drug	rosiglitazone	Transcriptomics	Random primed	MPDU1	Upregulated	0.158155147731304	1272	0	0	5	0
Non cardiovascular drug	rosiglitazone	Transcriptomics	Random primed	NUAK1	Upregulated	0.158009694516659	1273	0	0	5	0
Non cardiovascular drug	rosiglitazone	Transcriptomics	Random primed	PEX6	Downregulated	-0.157945112511516	1274	0	0	5	0
Non cardiovascular drug	rosiglitazone	Transcriptomics	Random primed	FANCA	Upregulated	0.157941716164351	1275	0	0	5	0
Non cardiovascular drug	rosiglitazone	Transcriptomics	Random primed	TUBA4A	Upregulated	0.157883044891059	1276	1	0	5	20
Non cardiovascular drug	rosiglitazone	Transcriptomics	Random primed	B3GAT1	Downregulated	-0.15772990398109	1277	0	0	5	0
Non cardiovascular drug	rosiglitazone	Transcriptomics	Random primed	KIF23	Downregulated	-0.157624234259129	1278	0	0	5	0
Non cardiovascular drug	rosiglitazone	Transcriptomics	Random primed	HEY2	Downregulated	-0.157618560642004	1279	0	2	5	40
Non cardiovascular drug	rosiglitazone	Transcriptomics	Random primed	DECR1	Upregulated	0.157479875534773	1280	0	0	5	0
Non cardiovascular drug	rosiglitazone	Transcriptomics	Random primed	SOX4	Upregulated	0.157367368042469	1281	1	0	5	20
Non cardiovascular drug	rosiglitazone	Transcriptomics	Random primed	RET	Upregulated	0.157338807731867	1282	0	0	5	0
Non cardiovascular drug	rosiglitazone	Transcriptomics	Random primed	BMP2	Upregulated	0.157211733609438	1283	1	0	5	20
Non cardiovascular drug	rosiglitazone	Transcriptomics	Random primed	SELENOM	Downregulated	-0.157070159912109	1284	0	0	5	0
Non cardiovascular drug	rosiglitazone	Transcriptomics	Random primed	FAM151A	Upregulated	0.156986098363996	1285	0	0	5	0
Non cardiovascular drug	rosiglitazone	Transcriptomics	Random primed	DENND2D	Upregulated	0.156876784563065	1286	0	0	5	0
Non cardiovascular drug	rosiglitazone	Transcriptomics	Random primed	HMGN5	Downregulated	-0.156861327588558	1287	0	1	5	20
Non cardiovascular drug	rosiglitazone	Transcriptomics	Random primed	HOXC8	Downregulated	-0.156801263988018	1288	0	0	5	0
Non cardiovascular drug	rosiglitazone	Transcriptomics	Random primed	CARD11	Upregulated	0.156791323795915	1289	0	0	5	0
Non cardiovascular drug	rosiglitazone	Transcriptomics	Random primed	FLRT3	Upregulated	0.156735634803772	1290	2	0	5	40
Non cardiovascular drug	rosiglitazone	Transcriptomics	Random primed	PSMD12	Upregulated	0.156721384823322	1291	0	0	5	0
Non cardiovascular drug	rosiglitazone	Transcriptomics	Random primed	RBMS3	Upregulated	0.156619290262461	1292	0	0	5	0
Non cardiovascular drug	rosiglitazone	Transcriptomics	Random primed	PITPNM1	Downregulated	-0.156606212258339	1293	0	1	5	20
Non cardiovascular drug	rosiglitazone	Transcriptomics	Random primed	PLCE1	Downregulated	-0.156566819548607	1294	0	0	5	0
Non cardiovascular drug	rosiglitazone	Transcriptomics	Random primed	BMP6	Downregulated	-0.156507788598537	1295	0	1	5	20
Non cardiovascular drug	rosiglitazone	Transcriptomics	Random primed	MAMDC2	Downregulated	-0.156327190995216	1296	0	0	5	0
Non cardiovascular drug	rosiglitazone	Transcriptomics	Random primed	ID2	Upregulated	0.156270560622215	1297	0	0	5	0
Non cardiovascular drug	rosiglitazone	Transcriptomics	Random primed	ITPRIP	Downregulated	-0.156188470125198	1298	0	0	5	0
Non cardiovascular drug	rosiglitazone	Transcriptomics	Random primed	KCNS3	Upregulated	0.156171771883965	1299	0	0	5	0
Non cardiovascular drug	rosiglitazone	Transcriptomics	Random primed	ACVRL1	Upregulated	0.15613212287426	1300	1	0	5	20
Non cardiovascular drug	rosiglitazone	Transcriptomics	Random primed	VPS13A	Upregulated	0.156113232672214	1301	0	0	5	0
Non cardiovascular drug	rosiglitazone	Transcriptomics	Random primed	LOC105377641	Upregulated	0.156100883707404	1302	1	0	5	20
Non cardiovascular drug	rosiglitazone	Transcriptomics	Random primed	RNF8	Downregulated	-0.156013841927052	1303	0	0	5	0
Non cardiovascular drug	rosiglitazone	Transcriptomics	Random primed	STK39	Downregulated	-0.15583765655756	1304	0	0	5	0
Non cardiovascular drug	rosiglitazone	Transcriptomics	Random primed	POLA2	Upregulated	0.155662643164396	1305	0	0	5	0
Non cardiovascular drug	rosiglitazone	Transcriptomics	Random primed	TMEM108	Upregulated	0.155473474785686	1306	0	0	5	0
Non cardiovascular drug	rosiglitazone	Transcriptomics	Random primed	RPL39L	Downregulated	-0.155374895036221	1307	0	0	5	0
Non cardiovascular drug	rosiglitazone	Transcriptomics	Random primed	F2RL1	Downregulated	-0.155298861861229	1308	0	2	5	40
Non cardiovascular drug	rosiglitazone	Transcriptomics	Random primed	ARL4C	Upregulated	0.155271044373512	1309	0	0	5	0
Non cardiovascular drug	rosiglitazone	Transcriptomics	Random primed	CCDC85B	Downregulated	-0.155073696374893	1310	1	2	5	60
Non cardiovascular drug	rosiglitazone	Transcriptomics	Random primed	RASGRP3	Downregulated	-0.154926732182503	1311	0	0	5	0
Non cardiovascular drug	rosiglitazone	Transcriptomics	Random primed	IRS1	Downregulated	-0.154888641834259	1312	0	0	5	0
Non cardiovascular drug	rosiglitazone	Transcriptomics	Random primed	EBF2	Downregulated	-0.154759304597974	1313	0	0	5	0
Non cardiovascular drug	rosiglitazone	Transcriptomics	Random primed	CCM2	Downregulated	-0.154744701087475	1314	0	0	5	0
Non cardiovascular drug	rosiglitazone	Transcriptomics	Random primed	MID1	Downregulated	-0.154695707559586	1315	0	0	5	0
Non cardiovascular drug	rosiglitazone	Transcriptomics	Random primed	TRAF2	Downregulated	-0.154608646035194	1316	0	0	5	0
Non cardiovascular drug	rosiglitazone	Transcriptomics	Random primed	MKI67	Downregulated	-0.154549407958984	1317	0	1	5	20
Non cardiovascular drug	rosiglitazone	Transcriptomics	Random primed	MOK	Upregulated	0.154438871145248	1318	0	0	5	0
Non cardiovascular drug	rosiglitazone	Transcriptomics	Random primed	ALAS2	Upregulated	0.154358980432153	1319	2	0	5	40
Non cardiovascular drug	rosiglitazone	Transcriptomics	Random primed	CHTF18	Upregulated	0.154266767203808	1320	0	0	5	0
Non cardiovascular drug	rosiglitazone	Transcriptomics	Random primed	SPSB3	Downregulated	-0.154264014959335	1321	0	0	5	0
Non cardiovascular drug	rosiglitazone	Transcriptomics	Random primed	GFY	Downregulated	-0.154155158437788	1322	0	1	5	20
Non cardiovascular drug	rosiglitazone	Transcriptomics	Random primed	PRUNE2	Downregulated	-0.154070627689362	1323	0	1	5	20
Non cardiovascular drug	rosiglitazone	Transcriptomics	Random primed	PIANP	Upregulated	0.154067195951939	1324	0	0	5	0
Non cardiovascular drug	rosiglitazone	Transcriptomics	Random primed	SPATA46	Upregulated	0.153994041308761	1325	0	0	5	0
Non cardiovascular drug	rosiglitazone	Transcriptomics	Random primed	SLC2A4RG	Downregulated	-0.153964485041797	1326	0	0	5	0
Non cardiovascular drug	rosiglitazone	Transcriptomics	Random primed	RCOR2	Downregulated	-0.153832426667213	1327	0	0	5	0
Non cardiovascular drug	rosiglitazone	Transcriptomics	Random primed	S1PR2	Upregulated	0.153780911117792	1328	0	0	5	0
Non cardiovascular drug	rosiglitazone	Transcriptomics	Random primed	CASZ1	Upregulated	0.153636962175369	1329	0	0	5	0
Non cardiovascular drug	rosiglitazone	Transcriptomics	Random primed	PRKAR2B	Downregulated	-0.153618035465479	1330	0	0	5	0
Non cardiovascular drug	rosiglitazone	Transcriptomics	Random primed	XKR4	Upregulated	0.153542917966843	1331	1	0	5	20
Non cardiovascular drug	rosiglitazone	Transcriptomics	Random primed	RAB5C	Upregulated	0.153479889035225	1332	0	0	5	0
Non cardiovascular drug	rosiglitazone	Transcriptomics	Random primed	ICAM4	Upregulated	0.153368441388011	1333	0	0	5	0
Non cardiovascular drug	rosiglitazone	Transcriptomics	Random primed	HDGFL2	Downregulated	-0.153329195640981	1334	0	0	5	0
Non cardiovascular drug	rosiglitazone	Transcriptomics	Random primed	CYCS	Upregulated	0.153315041214228	1335	0	0	5	0
Non cardiovascular drug	rosiglitazone	Transcriptomics	Random primed	CAV2	Upregulated	0.153301631659269	1336	0	0	5	0
Non cardiovascular drug	rosiglitazone	Transcriptomics	Random primed	FAM155B	Upregulated	0.153144392371178	1337	0	0	5	0
Non cardiovascular drug	rosiglitazone	Transcriptomics	Random primed	ARAP3	Upregulated	0.153102887421846	1338	0	0	5	0
Non cardiovascular drug	rosiglitazone	Transcriptomics	Random primed	CD44	Downregulated	-0.153053557965904	1339	0	1	5	20
Non cardiovascular drug	rosiglitazone	Transcriptomics	Random primed	RIMBP2	Upregulated	0.152957451343536	1340	0	0	5	0
Non cardiovascular drug	rosiglitazone	Transcriptomics	Random primed	IL17RA	Downregulated	-0.152849647402763	1341	0	0	5	0
Non cardiovascular drug	rosiglitazone	Transcriptomics	Random primed	GMIP	Downregulated	-0.152849107980728	1342	0	0	5	0
Non cardiovascular drug	rosiglitazone	Transcriptomics	Random primed	GAB3	Downregulated	-0.152764798700809	1343	0	0	5	0
Non cardiovascular drug	rosiglitazone	Transcriptomics	Random primed	SRSF7	Upregulated	0.15269927829504	1344	0	0	5	0
Non cardiovascular drug	rosiglitazone	Transcriptomics	Random primed	TMEFF2	Upregulated	0.152631553635001	1345	1	0	5	20
Non cardiovascular drug	rosiglitazone	Transcriptomics	Random primed	ACOT2	Upregulated	0.15259744822979	1346	0	0	5	0
Non cardiovascular drug	rosiglitazone	Transcriptomics	Random primed	EML2	Downregulated	-0.152518014609814	1347	0	0	5	0
Non cardiovascular drug	rosiglitazone	Transcriptomics	Random primed	ACVR2B	Downregulated	-0.152420146390796	1348	0	0	5	0
Non cardiovascular drug	rosiglitazone	Transcriptomics	Random primed	NFIC	Upregulated	0.152388855814934	1349	0	0	5	0
Non cardiovascular drug	rosiglitazone	Transcriptomics	Random primed	SBSPON	Upregulated	0.152299137413502	1350	0	0	5	0
Non cardiovascular drug	rosiglitazone	Transcriptomics	Random primed	ETNPPL	Upregulated	0.152179152704775	1351	0	0	5	0
Non cardiovascular drug	rosiglitazone	Transcriptomics	Random primed	SEPT4	Downregulated	-0.152131752669811	1352	0	0	5	0
Non cardiovascular drug	rosiglitazone	Transcriptomics	Random primed	DIO2	Upregulated	0.151981774717569	1353	0	0	5	0
Non cardiovascular drug	rosiglitazone	Transcriptomics	Random primed	PDLIM2	Upregulated	0.151971873641014	1354	0	0	5	0
Non cardiovascular drug	rosiglitazone	Transcriptomics	Random primed	HAGHL	Downregulated	-0.151920901238918	1355	0	0	5	0
Non cardiovascular drug	rosiglitazone	Transcriptomics	Random primed	RFXANK	Downregulated	-0.151880898699164	1356	0	0	5	0
Non cardiovascular drug	rosiglitazone	Transcriptomics	Random primed	NAGS	Downregulated	-0.151879259198904	1357	0	0	5	0
Non cardiovascular drug	rosiglitazone	Transcriptomics	Random primed	OVGP1	Downregulated	-0.151856727898121	1358	0	0	5	0
Non cardiovascular drug	rosiglitazone	Transcriptomics	Random primed	SNAI1	Upregulated	0.151726073026657	1359	0	0	5	0
Non cardiovascular drug	rosiglitazone	Transcriptomics	Random primed	FAAP20	Downregulated	-0.151713078096509	1360	0	0	5	0
Non cardiovascular drug	rosiglitazone	Transcriptomics	Random primed	CHRDL1	Downregulated	-0.151611433178186	1361	0	0	5	0
Non cardiovascular drug	rosiglitazone	Transcriptomics	Random primed	RASGRF2	Downregulated	-0.151503169536591	1362	0	0	5	0
Non cardiovascular drug	rosiglitazone	Transcriptomics	Random primed	CAMK1D	Downregulated	-0.151451730728149	1363	0	0	5	0
Non cardiovascular drug	rosiglitazone	Transcriptomics	Random primed	CDR1	Downregulated	-0.15142021253705	1364	0	0	5	0
Non cardiovascular drug	rosiglitazone	Transcriptomics	Random primed	CDC42EP1	Upregulated	0.151385834813118	1365	1	0	5	20
Non cardiovascular drug	rosiglitazone	Transcriptomics	Random primed	MMP7	Upregulated	0.151359135657549	1366	1	0	5	20
Non cardiovascular drug	rosiglitazone	Transcriptomics	Random primed	PRDM13	Downregulated	-0.151333816349506	1367	0	0	5	0
Non cardiovascular drug	rosiglitazone	Transcriptomics	Random primed	FMC1	Downregulated	-0.151315432786942	1368	0	0	5	0
Non cardiovascular drug	rosiglitazone	Transcriptomics	Random primed	UACA	Downregulated	-0.151300533115864	1369	0	0	5	0
Non cardiovascular drug	rosiglitazone	Transcriptomics	Random primed	LRP11	Downregulated	-0.151270511001349	1370	0	0	5	0
Non cardiovascular drug	rosiglitazone	Transcriptomics	Random primed	GABRB2	Upregulated	0.151198384165764	1371	0	0	5	0
Non cardiovascular drug	rosiglitazone	Transcriptomics	Random primed	YAF2	Downregulated	-0.151183111965656	1372	0	0	5	0
Non cardiovascular drug	rosiglitazone	Transcriptomics	Random primed	CSF3R	Upregulated	0.151182678341866	1373	0	0	5	0
Non cardiovascular drug	rosiglitazone	Transcriptomics	Random primed	SRCAP	Upregulated	0.151088540256023	1374	0	0	5	0
Non cardiovascular drug	rosiglitazone	Transcriptomics	Random primed	ARPC1B	Upregulated	0.151031222939491	1375	0	0	5	0
Non cardiovascular drug	rosiglitazone	Transcriptomics	Random primed	MICAL2	Downregulated	-0.151012503728271	1376	0	0	5	0
Non cardiovascular drug	rosiglitazone	Transcriptomics	Random primed	PLA2G4C	Downregulated	-0.15087649077177	1377	0	0	5	0
Non cardiovascular drug	rosiglitazone	Transcriptomics	Random primed	TCN2	Upregulated	0.150624857842922	1378	0	0	5	0
Non cardiovascular drug	rosiglitazone	Transcriptomics	Random primed	SAMD9	Downregulated	-0.150524291396141	1379	0	1	5	20
Non cardiovascular drug	rosiglitazone	Transcriptomics	Random primed	MCOLN3	Upregulated	0.150461383163929	1380	0	0	5	0
Non cardiovascular drug	rosiglitazone	Transcriptomics	Random primed	MRPL55	Downregulated	-0.15044991672039	1381	0	0	5	0
Non cardiovascular drug	rosiglitazone	Transcriptomics	Random primed	PCARE	Downregulated	-0.150358863174915	1382	0	0	5	0
Non cardiovascular drug	rosiglitazone	Transcriptomics	Random primed	OLFML1	Upregulated	0.150303424522281	1383	1	0	5	20
Non cardiovascular drug	rosiglitazone	Transcriptomics	Random primed	MAP3K12	Upregulated	0.149954655021429	1384	0	0	5	0
Non cardiovascular drug	rosiglitazone	Transcriptomics	Random primed	KIF14	Upregulated	0.14993867315352	1385	2	0	5	40
Non cardiovascular drug	rosiglitazone	Transcriptomics	Random primed	COX7A1	Downregulated	-0.14984762892127	1386	0	3	5	60
Non cardiovascular drug	rosiglitazone	Transcriptomics	Random primed	NKD1	Upregulated	0.149843423068523	1387	0	0	5	0
Non cardiovascular drug	rosiglitazone	Transcriptomics	Random primed	PAX8	Upregulated	0.14972243309021	1388	0	0	5	0
Non cardiovascular drug	rosiglitazone	Transcriptomics	Random primed	MYH14	Upregulated	0.149722026288509	1389	2	0	5	40
Non cardiovascular drug	rosiglitazone	Transcriptomics	Random primed	ARL6IP1	Downregulated	-0.149719353020191	1390	0	0	5	0
Non cardiovascular drug	rosiglitazone	Transcriptomics	Random primed	TIMELESS	Upregulated	0.149706318089738	1391	0	0	5	0
Non cardiovascular drug	rosiglitazone	Transcriptomics	Random primed	FAM13B	Upregulated	0.14934224113822	1392	1	0	5	20
Non cardiovascular drug	rosiglitazone	Transcriptomics	Random primed	ZNF750	Downregulated	-0.149336299300194	1393	0	0	5	0
Non cardiovascular drug	rosiglitazone	Transcriptomics	Random primed	ALKAL2	Downregulated	-0.149309293925762	1394	0	0	5	0
Non cardiovascular drug	rosiglitazone	Transcriptomics	Random primed	TMEM87B	Downregulated	-0.149283505231142	1395	0	0	5	0
Non cardiovascular drug	rosiglitazone	Transcriptomics	Random primed	LOC107985939	Downregulated	-0.149066257476807	1396	0	0	5	0
Non cardiovascular drug	rosiglitazone	Transcriptomics	Random primed	FOXC2	Upregulated	0.148856028914452	1397	0	0	5	0
Non cardiovascular drug	rosiglitazone	Transcriptomics	Random primed	PORCN	Downregulated	-0.148842072486877	1398	0	0	5	0
Non cardiovascular drug	rosiglitazone	Transcriptomics	Random primed	GAS8	Upregulated	0.148730415850878	1399	0	0	5	0
Non cardiovascular drug	rosiglitazone	Transcriptomics	Random primed	CDC25C	Downregulated	-0.148561704158783	1400	0	0	5	0
Non cardiovascular drug	rosiglitazone	Transcriptomics	Random primed	SRF	Upregulated	0.148412129282951	1401	0	0	5	0
Non cardiovascular drug	rosiglitazone	Transcriptomics	Random primed	RAB3A	Downregulated	-0.148258817195892	1402	0	0	5	0
Non cardiovascular drug	rosiglitazone	Transcriptomics	Random primed	NECTIN1	Upregulated	0.148229809105396	1403	1	0	5	20
Non cardiovascular drug	rosiglitazone	Transcriptomics	Random primed	ZFYVE19	Downregulated	-0.148203027248383	1404	0	0	5	0
Non cardiovascular drug	rosiglitazone	Transcriptomics	Random primed	SERPINB6	Downregulated	-0.148153844475746	1405	0	0	5	0
Non cardiovascular drug	rosiglitazone	Transcriptomics	Random primed	LRRC32	Downregulated	-0.148104822635651	1406	0	0	5	0
Non cardiovascular drug	rosiglitazone	Transcriptomics	Random primed	XYLT1	Upregulated	0.147925859689713	1407	0	0	5	0
Non cardiovascular drug	rosiglitazone	Transcriptomics	Random primed	NUS1	Upregulated	0.147766298055649	1408	0	0	5	0
Non cardiovascular drug	rosiglitazone	Transcriptomics	Random primed	OSR1	Upregulated	0.14771125651896	1409	1	0	5	20
Non cardiovascular drug	rosiglitazone	Transcriptomics	Random primed	MYL2	Downregulated	-0.147545354813337	1410	0	2	5	40
Non cardiovascular drug	rosiglitazone	Transcriptomics	Random primed	EBF4	Upregulated	0.14754311144352	1411	0	0	5	0
Non cardiovascular drug	rosiglitazone	Transcriptomics	Random primed	ZNF692	Upregulated	0.14751967266202	1412	0	0	5	0
Non cardiovascular drug	rosiglitazone	Transcriptomics	Random primed	ZNF300	Downregulated	-0.147495482116938	1413	0	0	5	0
Non cardiovascular drug	rosiglitazone	Transcriptomics	Random primed	HECW2	Upregulated	0.147450002282858	1414	0	0	5	0
Non cardiovascular drug	rosiglitazone	Transcriptomics	Random primed	SPECC1	Upregulated	0.147439543250948	1415	0	0	5	0
Non cardiovascular drug	rosiglitazone	Transcriptomics	Random primed	MXI1	Downregulated	-0.147433754056692	1416	0	0	5	0
Non cardiovascular drug	rosiglitazone	Transcriptomics	Random primed	TMTC2	Upregulated	0.147417471557856	1417	0	0	5	0
Non cardiovascular drug	rosiglitazone	Transcriptomics	Random primed	COL5A1	Upregulated	0.147406021878123	1418	1	0	5	20
Non cardiovascular drug	rosiglitazone	Transcriptomics	Random primed	SHC4	Upregulated	0.147383749485016	1419	0	0	5	0
Non cardiovascular drug	rosiglitazone	Transcriptomics	Random primed	MZF1	Upregulated	0.147348509728909	1420	0	0	5	0
Non cardiovascular drug	rosiglitazone	Transcriptomics	Random primed	ADAMTS13	Upregulated	0.147297009080648	1421	0	0	5	0
Non cardiovascular drug	rosiglitazone	Transcriptomics	Random primed	RPL13	Downregulated	-0.147225334867835	1422	0	0	5	0
Non cardiovascular drug	rosiglitazone	Transcriptomics	Random primed	GPIHBP1	Upregulated	0.147164615988731	1423	0	0	5	0
Non cardiovascular drug	rosiglitazone	Transcriptomics	Random primed	TSPO	Upregulated	0.147131539136171	1424	0	0	5	0
Non cardiovascular drug	rosiglitazone	Transcriptomics	Random primed	FIBIN	Downregulated	-0.147107160836458	1425	0	0	5	0
Non cardiovascular drug	rosiglitazone	Transcriptomics	Random primed	AEN	Upregulated	0.147102044522762	1426	0	0	5	0
Non cardiovascular drug	rosiglitazone	Transcriptomics	Random primed	NOD1	Downregulated	-0.147092245146632	1427	0	0	5	0
Non cardiovascular drug	rosiglitazone	Transcriptomics	Random primed	C9ORF3	Upregulated	0.147088034078479	1428	0	0	5	0
Non cardiovascular drug	rosiglitazone	Transcriptomics	Random primed	BCHE	Downregulated	-0.147024861350656	1429	0	0	5	0
Non cardiovascular drug	rosiglitazone	Transcriptomics	Random primed	MAOA	Upregulated	0.146841710805893	1430	2	1	5	60
Non cardiovascular drug	rosiglitazone	Transcriptomics	Random primed	IQCH	Downregulated	-0.146839014440775	1431	0	0	5	0
Non cardiovascular drug	rosiglitazone	Transcriptomics	Random primed	BMT2	Upregulated	0.146826054155827	1432	1	0	5	20
Non cardiovascular drug	rosiglitazone	Transcriptomics	Random primed	LXN	Upregulated	0.146668507158756	1433	0	0	5	0
Non cardiovascular drug	rosiglitazone	Transcriptomics	Random primed	SRPX2	Downregulated	-0.146587421745062	1434	0	0	5	0
Non cardiovascular drug	rosiglitazone	Transcriptomics	Random primed	JUN	Downregulated	-0.146539459377527	1435	0	1	5	20
Non cardiovascular drug	rosiglitazone	Transcriptomics	Random primed	MYL1	Upregulated	0.146458783745766	1436	0	0	5	0
Non cardiovascular drug	rosiglitazone	Transcriptomics	Random primed	PTPN3	Downregulated	-0.146404324471951	1437	0	0	5	0
Non cardiovascular drug	rosiglitazone	Transcriptomics	Random primed	DEPTOR	Upregulated	0.146238012611866	1438	0	0	5	0
Non cardiovascular drug	rosiglitazone	Transcriptomics	Random primed	KCNV1	Upregulated	0.146221080422401	1439	0	0	5	0
Non cardiovascular drug	rosiglitazone	Transcriptomics	Random primed	CPNE8	Downregulated	-0.146216389862821	1440	0	0	5	0
Non cardiovascular drug	rosiglitazone	Transcriptomics	Random primed	FIGN	Upregulated	0.146189442276955	1441	0	0	5	0
Non cardiovascular drug	rosiglitazone	Transcriptomics	Random primed	KIAA1324	Upregulated	0.146085920184851	1442	0	0	5	0
Non cardiovascular drug	rosiglitazone	Transcriptomics	Random primed	TSC22D4	Downregulated	-0.146082355082035	1443	0	0	5	0
Non cardiovascular drug	rosiglitazone	Transcriptomics	Random primed	TTK	Downregulated	-0.146047915518284	1444	0	0	5	0
Non cardiovascular drug	rosiglitazone	Transcriptomics	Random primed	IDUA	Upregulated	0.14599588047713	1445	0	0	5	0
Non cardiovascular drug	rosiglitazone	Transcriptomics	Random primed	IGSF3	Downregulated	-0.145958268642426	1446	0	0	5	0
Non cardiovascular drug	rosiglitazone	Transcriptomics	Random primed	XRCC2	Upregulated	0.145932233333588	1447	0	0	5	0
Non cardiovascular drug	rosiglitazone	Transcriptomics	Random primed	IRF2BP2	Downregulated	-0.145921019464731	1448	0	0	5	0
Non cardiovascular drug	rosiglitazone	Transcriptomics	Random primed	CD9	Downregulated	-0.145898868888617	1449	0	0	5	0
Non cardiovascular drug	rosiglitazone	Transcriptomics	Random primed	SRM	Upregulated	0.145848660171032	1450	0	0	5	0
Non cardiovascular drug	rosiglitazone	Transcriptomics	Random primed	PSMC4	Upregulated	0.145821425318718	1451	0	0	5	0
Non cardiovascular drug	rosiglitazone	Transcriptomics	Random primed	RORA	Downregulated	-0.145721018128097	1452	0	1	5	20
Non cardiovascular drug	rosiglitazone	Transcriptomics	Random primed	KIFC1	Downregulated	-0.145693251490593	1453	0	0	5	0
Non cardiovascular drug	rosiglitazone	Transcriptomics	Random primed	C1RL	Upregulated	0.145646320283413	1454	0	0	5	0
Non cardiovascular drug	rosiglitazone	Transcriptomics	Random primed	C18ORF32	Upregulated	0.145521648460999	1455	0	0	5	0
Non cardiovascular drug	rosiglitazone	Transcriptomics	Random primed	ZNF117	Upregulated	0.145496320724487	1456	0	0	5	0
Non cardiovascular drug	rosiglitazone	Transcriptomics	Random primed	PRRG3	Downregulated	-0.145359490066767	1457	0	0	5	0
Non cardiovascular drug	rosiglitazone	Transcriptomics	Random primed	SLC45A4	Downregulated	-0.145331212878227	1458	0	0	5	0
Non cardiovascular drug	rosiglitazone	Transcriptomics	Random primed	PRRG1	Upregulated	0.145240241289139	1459	0	0	5	0
Non cardiovascular drug	rosiglitazone	Transcriptomics	Random primed	CREG2	Upregulated	0.14521172195673	1460	0	0	5	0
Non cardiovascular drug	rosiglitazone	Transcriptomics	Random primed	KIDINS220	Upregulated	0.145127505809069	1461	0	0	5	0
Non cardiovascular drug	rosiglitazone	Transcriptomics	Random primed	LGI1	Downregulated	-0.145109016634524	1462	0	1	5	20
Non cardiovascular drug	rosiglitazone	Transcriptomics	Random primed	MYO3A	Upregulated	0.145104764401913	1463	0	0	5	0
Non cardiovascular drug	rosiglitazone	Transcriptomics	Random primed	WNK1	Upregulated	0.144684893637896	1464	0	0	5	0
Non cardiovascular drug	rosiglitazone	Transcriptomics	Random primed	LRRCC1	Downregulated	-0.144639922305942	1465	0	0	5	0
Non cardiovascular drug	rosiglitazone	Transcriptomics	Random primed	CDON	Downregulated	-0.144612535461783	1466	0	0	5	0
Non cardiovascular drug	rosiglitazone	Transcriptomics	Random primed	GPR153	Upregulated	0.144582621753216	1467	0	0	5	0
Non cardiovascular drug	rosiglitazone	Transcriptomics	Random primed	KCNE5	Downregulated	-0.144538959860802	1468	0	0	5	0
Non cardiovascular drug	rosiglitazone	Transcriptomics	Random primed	MT1E	Downregulated	-0.144532616436481	1469	0	0	5	0
Non cardiovascular drug	rosiglitazone	Transcriptomics	Random primed	PDE4D	Downregulated	-0.144499222189188	1470	0	0	5	0
Non cardiovascular drug	rosiglitazone	Transcriptomics	Random primed	FOXD1	Upregulated	0.144318778812885	1471	1	0	5	20
Non cardiovascular drug	rosiglitazone	Transcriptomics	Random primed	RPS9	Upregulated	0.144164383877069	1472	0	0	5	0
Non cardiovascular drug	rosiglitazone	Transcriptomics	Random primed	C9ORF24	Upregulated	0.144161868095398	1473	0	0	5	0
Non cardiovascular drug	rosiglitazone	Transcriptomics	Random primed	KIF20A	Downregulated	-0.144152743369341	1474	0	0	5	0
Non cardiovascular drug	rosiglitazone	Transcriptomics	Random primed	CRB2	Upregulated	0.14398609045893	1475	2	0	5	40
Non cardiovascular drug	rosiglitazone	Transcriptomics	Random primed	AKNA	Upregulated	0.143888775631785	1476	0	0	5	0
Non cardiovascular drug	rosiglitazone	Transcriptomics	Random primed	ARHGEF6	Upregulated	0.143878718290944	1477	0	0	5	0
Non cardiovascular drug	rosiglitazone	Transcriptomics	Random primed	MDFI	Upregulated	0.143829002976418	1478	0	0	5	0
Non cardiovascular drug	rosiglitazone	Transcriptomics	Random primed	DDB2	Upregulated	0.143591517955065	1479	0	0	5	0
Non cardiovascular drug	rosiglitazone	Transcriptomics	Random primed	GABRE	Downregulated	-0.14342223405838	1480	0	1	5	20
Non cardiovascular drug	rosiglitazone	Transcriptomics	Random primed	ARNT2	Upregulated	0.143403856083751	1481	0	0	5	0
Non cardiovascular drug	rosiglitazone	Transcriptomics	Random primed	ATP8A1	Upregulated	0.143376243859529	1482	0	0	5	0
Non cardiovascular drug	rosiglitazone	Transcriptomics	Random primed	TP53I3	Upregulated	0.143273836374283	1483	0	0	5	0
Non cardiovascular drug	rosiglitazone	Transcriptomics	Random primed	MLPH	Upregulated	0.143214371800423	1484	0	0	5	0
Non cardiovascular drug	rosiglitazone	Transcriptomics	Random primed	DEF6	Upregulated	0.143202516064048	1485	0	0	5	0
Non cardiovascular drug	rosiglitazone	Transcriptomics	Random primed	EDNRA	Upregulated	0.143126456718892	1486	0	0	5	0
Non cardiovascular drug	rosiglitazone	Transcriptomics	Random primed	AXL	Downregulated	-0.143082568980753	1487	0	0	5	0
Non cardiovascular drug	rosiglitazone	Transcriptomics	Random primed	CES2	Upregulated	0.143075111508369	1488	0	0	5	0
Non cardiovascular drug	rosiglitazone	Transcriptomics	Random primed	NID1	Upregulated	0.143053440749645	1489	0	0	5	0
Non cardiovascular drug	rosiglitazone	Transcriptomics	Random primed	TMEM263	Upregulated	0.143017574772239	1490	0	0	5	0
Non cardiovascular drug	rosiglitazone	Transcriptomics	Random primed	DKK1	Downregulated	-0.14291725307703	1491	0	0	5	0
Non cardiovascular drug	rosiglitazone	Transcriptomics	Random primed	FAM102B	Downregulated	-0.142892301082611	1492	0	0	5	0
Non cardiovascular drug	rosiglitazone	Transcriptomics	Random primed	LOC105369205	Upregulated	0.142835706472397	1493	0	0	5	0
Non cardiovascular drug	rosiglitazone	Transcriptomics	Random primed	CRYM	Upregulated	0.142798553407192	1494	0	0	5	0
Non cardiovascular drug	rosiglitazone	Transcriptomics	Random primed	SLC28A1	Upregulated	0.142701667547226	1495	0	0	5	0
Non cardiovascular drug	rosiglitazone	Transcriptomics	Random primed	ASIC3	Upregulated	0.142634235322475	1496	0	0	5	0
Non cardiovascular drug	rosiglitazone	Transcriptomics	Random primed	CHRM2	Upregulated	0.142515270411968	1497	1	0	5	20
Non cardiovascular drug	rosiglitazone	Transcriptomics	Random primed	CCDC102A	Downregulated	-0.142496850341558	1498	0	0	5	0
Non cardiovascular drug	rosiglitazone	Transcriptomics	Random primed	NRCAM	Upregulated	0.142458768934011	1499	0	0	5	0
Non cardiovascular drug	rosiglitazone	Transcriptomics	Random primed	AKR1B10	Upregulated	0.142456994950771	1500	0	0	5	0
Non cardiovascular drug	rosiglitazone	Transcriptomics	Random primed	LOC101927509	Upregulated	0.142422820627689	1501	0	0	5	0
Non cardiovascular drug	rosiglitazone	Transcriptomics	Random primed	HIC1	Upregulated	0.142284650355577	1502	2	0	5	40
Non cardiovascular drug	rosiglitazone	Transcriptomics	Random primed	CIAO3	Downregulated	-0.142228441685438	1503	0	0	5	0
Non cardiovascular drug	rosiglitazone	Transcriptomics	Random primed	KLF9	Downregulated	-0.142176603898406	1504	0	0	5	0
Non cardiovascular drug	rosiglitazone	Transcriptomics	Random primed	STC2	Upregulated	0.142026092484593	1505	1	1	5	40
Non cardiovascular drug	rosiglitazone	Transcriptomics	Random primed	MYOT	Downregulated	-0.141950321942568	1506	0	0	5	0
Non cardiovascular drug	rosiglitazone	Transcriptomics	Random primed	HCLS1	Upregulated	0.141940994560719	1507	2	0	5	40
Non cardiovascular drug	rosiglitazone	Transcriptomics	Random primed	NXPH4	Upregulated	0.141879066824913	1508	0	0	5	0
Non cardiovascular drug	rosiglitazone	Transcriptomics	Random primed	BIRC7	Upregulated	0.141760478913784	1509	0	0	5	0
Non cardiovascular drug	rosiglitazone	Transcriptomics	Random primed	ITGAD	Upregulated	0.141727306693792	1510	0	0	5	0
Non cardiovascular drug	rosiglitazone	Transcriptomics	Random primed	PTPRK	Upregulated	0.141726620495319	1511	0	0	5	0
Non cardiovascular drug	rosiglitazone	Transcriptomics	Random primed	LRRC8A	Upregulated	0.14168447740376	1512	0	0	5	0
Non cardiovascular drug	rosiglitazone	Transcriptomics	Random primed	FSCN2	Downregulated	-0.141630625724792	1513	0	0	5	0
Non cardiovascular drug	rosiglitazone	Transcriptomics	Random primed	RFPL4A	Downregulated	-0.141522021591663	1514	0	0	5	0
Non cardiovascular drug	rosiglitazone	Transcriptomics	Random primed	ZNF843	Downregulated	-0.141515841125511	1515	0	0	5	0
Non cardiovascular drug	rosiglitazone	Transcriptomics	Random primed	DNAAF3	Downregulated	-0.141484833881259	1516	0	1	5	20
Non cardiovascular drug	rosiglitazone	Transcriptomics	Random primed	KCNQ3	Downregulated	-0.141473629698157	1517	0	0	5	0
Non cardiovascular drug	rosiglitazone	Transcriptomics	Random primed	UBE2L6	Upregulated	0.141458083689213	1518	0	0	5	0
Non cardiovascular drug	rosiglitazone	Transcriptomics	Random primed	COL18A1	Downregulated	-0.141367670241743	1519	0	0	5	0
Non cardiovascular drug	rosiglitazone	Transcriptomics	Random primed	AMD1	Upregulated	0.141364186257124	1520	0	0	5	0
Non cardiovascular drug	rosiglitazone	Transcriptomics	Random primed	LAD1	Upregulated	0.141351354122162	1521	0	0	5	0
Non cardiovascular drug	rosiglitazone	Transcriptomics	Random primed	ATF5	Downregulated	-0.141251401603222	1522	1	2	5	60
Non cardiovascular drug	rosiglitazone	Transcriptomics	Random primed	PLA2G4A	Downregulated	-0.141142250597477	1523	0	0	5	0
Non cardiovascular drug	rosiglitazone	Transcriptomics	Random primed	TARS	Downregulated	-0.141083101928234	1524	0	0	5	0
Non cardiovascular drug	rosiglitazone	Transcriptomics	Random primed	P4HA1	Downregulated	-0.141059647500515	1525	0	0	5	0
Non cardiovascular drug	rosiglitazone	Transcriptomics	Random primed	FAM76A	Downregulated	-0.140971723198891	1526	0	0	5	0
Non cardiovascular drug	rosiglitazone	Transcriptomics	Random primed	TCHH	Downregulated	-0.140971481800079	1527	0	0	5	0
Non cardiovascular drug	rosiglitazone	Transcriptomics	Random primed	NPIPB6	Downregulated	-0.140839620679617	1528	0	0	5	0
Non cardiovascular drug	rosiglitazone	Transcriptomics	Random primed	MAGEF1	Downregulated	-0.140804350376129	1529	0	0	5	0
Non cardiovascular drug	rosiglitazone	Transcriptomics	Random primed	MYL7	Upregulated	0.140788741409779	1530	0	0	5	0
Non cardiovascular drug	rosiglitazone	Transcriptomics	Random primed	THYN1	Downregulated	-0.140755289793015	1531	0	0	5	0
Non cardiovascular drug	rosiglitazone	Transcriptomics	Random primed	CCDC80	Downregulated	-0.140660458803177	1532	0	1	5	20
Non cardiovascular drug	rosiglitazone	Transcriptomics	Random primed	OXLD1	Downregulated	-0.140655748546124	1533	0	0	5	0
Non cardiovascular drug	rosiglitazone	Transcriptomics	Random primed	CACNA2D3	Upregulated	0.140627936273813	1534	0	0	5	0
Non cardiovascular drug	rosiglitazone	Transcriptomics	Random primed	LSP1	Downregulated	-0.140541066974401	1535	0	2	5	40
Non cardiovascular drug	rosiglitazone	Transcriptomics	Random primed	ECT2L	Downregulated	-0.140517988055944	1536	0	0	5	0
Non cardiovascular drug	rosiglitazone	Transcriptomics	Random primed	FNDC5	Upregulated	0.140353825222701	1537	1	0	5	20
Non cardiovascular drug	rosiglitazone	Transcriptomics	Random primed	VWCE	Downregulated	-0.140286419540644	1538	0	0	5	0
Non cardiovascular drug	rosiglitazone	Transcriptomics	Random primed	NOSIP	Downregulated	-0.140280976518989	1539	0	0	5	0
Non cardiovascular drug	rosiglitazone	Transcriptomics	Random primed	MBOAT1	Upregulated	0.140274592489004	1540	1	0	5	20
Non cardiovascular drug	rosiglitazone	Transcriptomics	Random primed	IKBKE	Downregulated	-0.140144269168377	1541	0	0	5	0
Non cardiovascular drug	rosiglitazone	Transcriptomics	Random primed	GABRA5	Downregulated	-0.139962658286095	1542	0	0	5	0
Non cardiovascular drug	rosiglitazone	Transcriptomics	Random primed	AHRR	Upregulated	0.1399071007967	1543	0	0	5	0
Non cardiovascular drug	rosiglitazone	Transcriptomics	Random primed	CLTB	Downregulated	-0.139840511977673	1544	0	0	5	0
Non cardiovascular drug	rosiglitazone	Transcriptomics	Random primed	COL11A1	Downregulated	-0.139770570397377	1545	0	3	5	60
Non cardiovascular drug	rosiglitazone	Transcriptomics	Random primed	OSBPL11	Downregulated	-0.139738857746124	1546	0	0	5	0
Non cardiovascular drug	rosiglitazone	Transcriptomics	Random primed	ATP11A	Upregulated	0.139708542823791	1547	0	0	5	0
Non cardiovascular drug	rosiglitazone	Transcriptomics	Random primed	ITGA5	Downregulated	-0.139674254506826	1548	0	0	5	0
Non cardiovascular drug	rosiglitazone	Transcriptomics	Random primed	LAPTM5	Downregulated	-0.139652289450169	1549	0	2	5	40
Non cardiovascular drug	rosiglitazone	Transcriptomics	Random primed	SYT2	Upregulated	0.139629630558193	1550	0	0	5	0
Non cardiovascular drug	rosiglitazone	Transcriptomics	Random primed	LRRC27	Downregulated	-0.139517983794212	1551	0	0	5	0
Non cardiovascular drug	rosiglitazone	Transcriptomics	Random primed	HMGB3	Downregulated	-0.139419323205948	1552	0	0	5	0
Non cardiovascular drug	rosiglitazone	Transcriptomics	Random primed	VPS28	Downregulated	-0.139374400675297	1553	0	0	5	0
Non cardiovascular drug	rosiglitazone	Transcriptomics	Random primed	BIRC3	Downregulated	-0.139228542894125	1554	0	2	5	40
Non cardiovascular drug	rosiglitazone	Transcriptomics	Random primed	LOC107985770	Downregulated	-0.139169783145189	1555	0	0	5	0
Non cardiovascular drug	rosiglitazone	Transcriptomics	Random primed	GADD45A	Upregulated	0.139092907309532	1556	1	0	5	20
Non cardiovascular drug	rosiglitazone	Transcriptomics	Random primed	CASQ2	Downregulated	-0.139061128161848	1557	0	1	5	20
Non cardiovascular drug	rosiglitazone	Transcriptomics	Random primed	INPP4B	Downregulated	-0.138990273140371	1558	0	0	5	0
Non cardiovascular drug	rosiglitazone	Transcriptomics	Random primed	GJA1	Upregulated	0.138882823288441	1559	1	0	5	20
Non cardiovascular drug	rosiglitazone	Transcriptomics	Random primed	NFKBIZ	Downregulated	-0.138792473822832	1560	0	0	5	0
Non cardiovascular drug	rosiglitazone	Transcriptomics	Random primed	SLC26A7	Downregulated	-0.138578927516937	1561	0	0	5	0
Non cardiovascular drug	rosiglitazone	Transcriptomics	Random primed	FSIP2	Upregulated	0.138530272245407	1562	0	0	5	0
Non cardiovascular drug	rosiglitazone	Transcriptomics	Random primed	DUSP10	Downregulated	-0.138521550968289	1563	0	0	5	0
Non cardiovascular drug	rosiglitazone	Transcriptomics	Random primed	MPP5	Upregulated	0.138499292894267	1564	0	0	5	0
Non cardiovascular drug	rosiglitazone	Transcriptomics	Random primed	SPAST	Downregulated	-0.138481044769287	1565	0	0	5	0
Non cardiovascular drug	rosiglitazone	Transcriptomics	Random primed	NPC2	Downregulated	-0.138450555503368	1566	0	0	5	0
Non cardiovascular drug	rosiglitazone	Transcriptomics	Random primed	HEXB	Upregulated	0.138441163301468	1567	0	0	5	0
Non cardiovascular drug	rosiglitazone	Transcriptomics	Random primed	RHBDL2	Downregulated	-0.138349497132003	1568	0	0	5	0
Non cardiovascular drug	rosiglitazone	Transcriptomics	Random primed	CGREF1	Upregulated	0.138332502543926	1569	0	0	5	0
Non cardiovascular drug	rosiglitazone	Transcriptomics	Random primed	GPR160	Upregulated	0.138226450234652	1570	0	0	5	0
Non cardiovascular drug	rosiglitazone	Transcriptomics	Random primed	GCNT3	Upregulated	0.138195922970772	1571	0	0	5	0
Non cardiovascular drug	rosiglitazone	Transcriptomics	Random primed	RAB6B	Downregulated	-0.13818003423512	1572	0	0	5	0
Non cardiovascular drug	rosiglitazone	Transcriptomics	Random primed	STX11	Upregulated	0.138145236670971	1573	0	0	5	0
Non cardiovascular drug	rosiglitazone	Transcriptomics	Random primed	CPA1	Downregulated	-0.137980086659081	1574	0	0	5	0
Non cardiovascular drug	rosiglitazone	Transcriptomics	Random primed	MON1A	Downregulated	-0.137957277148962	1575	0	0	5	0
Non cardiovascular drug	rosiglitazone	Transcriptomics	Random primed	RIMS2	Downregulated	-0.137795684207231	1576	0	1	5	20
Non cardiovascular drug	rosiglitazone	Transcriptomics	Random primed	CXXC4	Downregulated	-0.13773702532053	1577	0	0	5	0
Non cardiovascular drug	rosiglitazone	Transcriptomics	Random primed	FEN1	Upregulated	0.137721584364772	1578	0	0	5	0
Non cardiovascular drug	rosiglitazone	Transcriptomics	Random primed	GPX8	Downregulated	-0.137644583359361	1579	0	0	5	0
Non cardiovascular drug	rosiglitazone	Transcriptomics	Random primed	HNRNPM	Upregulated	0.137632696330547	1580	0	0	5	0
Non cardiovascular drug	rosiglitazone	Transcriptomics	Random primed	KCNMA1	Downregulated	-0.137602025270462	1581	0	0	5	0
Non cardiovascular drug	rosiglitazone	Transcriptomics	Random primed	PCDHGB4	Upregulated	0.137539134919643	1582	0	0	5	0
Non cardiovascular drug	rosiglitazone	Transcriptomics	Random primed	ALS2CL	Downregulated	-0.137524117529392	1583	0	0	5	0
Non cardiovascular drug	rosiglitazone	Transcriptomics	Random primed	COX14	Downregulated	-0.137477742484771	1584	0	0	5	0
Non cardiovascular drug	rosiglitazone	Transcriptomics	Random primed	NCAPG	Upregulated	0.137351763248444	1585	0	0	5	0
Non cardiovascular drug	rosiglitazone	Transcriptomics	Random primed	FAM129A	Upregulated	0.13729607835412	1586	1	0	5	20
Non cardiovascular drug	rosiglitazone	Transcriptomics	Random primed	MYADM	Upregulated	0.137293506041169	1587	0	0	5	0
Non cardiovascular drug	rosiglitazone	Transcriptomics	Random primed	CXCR6	Upregulated	0.137238230928779	1588	0	0	5	0
Non cardiovascular drug	rosiglitazone	Transcriptomics	Random primed	ZNF709	Downregulated	-0.137235782854259	1589	0	0	5	0
Non cardiovascular drug	rosiglitazone	Transcriptomics	Random primed	TLR4	Downregulated	-0.137123322114348	1590	0	1	5	20
Non cardiovascular drug	rosiglitazone	Transcriptomics	Random primed	SH3GL3	Downregulated	-0.137112087011337	1591	0	0	5	0
Non cardiovascular drug	rosiglitazone	Transcriptomics	Random primed	PEBP4	Downregulated	-0.137029475346208	1592	0	0	5	0
Non cardiovascular drug	rosiglitazone	Transcriptomics	Random primed	ILDR2	Downregulated	-0.136970728635788	1593	0	0	5	0
Non cardiovascular drug	rosiglitazone	Transcriptomics	Random primed	ROBO2	Upregulated	0.136913961172104	1594	1	0	5	20
Non cardiovascular drug	rosiglitazone	Transcriptomics	Random primed	SDHAF4	Downregulated	-0.136839434504509	1595	0	0	5	0
Non cardiovascular drug	rosiglitazone	Transcriptomics	Random primed	ANKRD18B	Upregulated	0.13668692111969	1596	0	0	5	0
Non cardiovascular drug	rosiglitazone	Transcriptomics	Random primed	NEIL3	Upregulated	0.136556486040354	1597	0	0	5	0
Non cardiovascular drug	rosiglitazone	Transcriptomics	Random primed	RHBDL3	Upregulated	0.136529766768217	1598	0	0	5	0
Non cardiovascular drug	rosiglitazone	Transcriptomics	Random primed	ZGRF1	Upregulated	0.136507271230221	1599	0	0	5	0
Non cardiovascular drug	rosiglitazone	Transcriptomics	Random primed	CASD1	Upregulated	0.136358170211315	1600	1	0	5	20
Non cardiovascular drug	rosiglitazone	Transcriptomics	Random primed	BHMT	Downregulated	-0.136298209428787	1601	0	2	5	40
Non cardiovascular drug	rosiglitazone	Transcriptomics	Random primed	SLC4A7	Upregulated	0.136146157979965	1602	0	0	5	0
Non cardiovascular drug	rosiglitazone	Transcriptomics	Random primed	SH3TC1	Downregulated	-0.136111098434776	1603	0	0	5	0
Non cardiovascular drug	rosiglitazone	Transcriptomics	Random primed	SMTNL2	Downregulated	-0.135996716096997	1604	0	0	5	0
Non cardiovascular drug	rosiglitazone	Transcriptomics	Random primed	NPM1	Upregulated	0.135970936715603	1605	0	0	5	0
Non cardiovascular drug	rosiglitazone	Transcriptomics	Random primed	TCEA3	Downregulated	-0.135942798107862	1606	0	0	5	0
Non cardiovascular drug	rosiglitazone	Transcriptomics	Random primed	NEB	Upregulated	0.135923847556114	1607	0	0	5	0
Non cardiovascular drug	rosiglitazone	Transcriptomics	Random primed	SIGIRR	Downregulated	-0.135919860005379	1608	0	0	5	0
Non cardiovascular drug	rosiglitazone	Transcriptomics	Random primed	HMG20B	Downregulated	-0.135877445340157	1609	0	0	5	0
Non cardiovascular drug	rosiglitazone	Transcriptomics	Random primed	C14ORF132	Upregulated	0.135829961299896	1610	0	0	5	0
Non cardiovascular drug	rosiglitazone	Transcriptomics	Random primed	MICALL2	Upregulated	0.135797368735075	1611	0	0	5	0
Non cardiovascular drug	rosiglitazone	Transcriptomics	Random primed	AGPAT4	Downregulated	-0.13579209446907	1612	0	0	5	0
Non cardiovascular drug	rosiglitazone	Transcriptomics	Random primed	COL13A1	Downregulated	-0.135755816847086	1613	0	1	5	20
Non cardiovascular drug	rosiglitazone	Transcriptomics	Random primed	MTRNR2L1	Downregulated	-0.13571602255106	1614	0	0	5	0
Non cardiovascular drug	rosiglitazone	Transcriptomics	Random primed	ABCC4	Upregulated	0.135687076300383	1615	0	0	5	0
Non cardiovascular drug	rosiglitazone	Transcriptomics	Random primed	IRX6	Upregulated	0.135682736337185	1616	0	0	5	0
Non cardiovascular drug	rosiglitazone	Transcriptomics	Random primed	BAD	Downregulated	-0.135681962221861	1617	0	0	5	0
Non cardiovascular drug	rosiglitazone	Transcriptomics	Random primed	UQCR11	Downregulated	-0.13564594425261	1618	0	0	5	0
Non cardiovascular drug	rosiglitazone	Transcriptomics	Random primed	CNTRL	Downregulated	-0.135583391785622	1619	0	0	5	0
Non cardiovascular drug	rosiglitazone	Transcriptomics	Random primed	GFI1	Downregulated	-0.135536193847656	1620	0	0	5	0
Non cardiovascular drug	rosiglitazone	Transcriptomics	Random primed	NTHL1	Downregulated	-0.135406340658665	1621	0	0	5	0
Non cardiovascular drug	rosiglitazone	Transcriptomics	Random primed	ADAMTS8	Downregulated	-0.135335259139538	1622	0	1	5	20
Non cardiovascular drug	rosiglitazone	Transcriptomics	Random primed	LMOD1	Upregulated	0.135301904566586	1623	0	0	5	0
Non cardiovascular drug	rosiglitazone	Transcriptomics	Random primed	ITGB5	Upregulated	0.135266687721014	1624	0	0	5	0
Non cardiovascular drug	rosiglitazone	Transcriptomics	Random primed	DNMT1	Upregulated	0.135250002145767	1625	0	0	5	0
Non cardiovascular drug	rosiglitazone	Transcriptomics	Random primed	FRY	Downregulated	-0.135223288089037	1626	0	0	5	0
Non cardiovascular drug	rosiglitazone	Transcriptomics	Random primed	LRIG3	Downregulated	-0.135159465670586	1627	0	0	5	0
Non cardiovascular drug	rosiglitazone	Transcriptomics	Random primed	HAPLN3	Downregulated	-0.135146971046925	1628	0	1	5	20
Non cardiovascular drug	rosiglitazone	Transcriptomics	Random primed	PCYT2	Upregulated	0.135132460296154	1629	1	0	5	20
Non cardiovascular drug	rosiglitazone	Transcriptomics	Random primed	PNPLA7	Upregulated	0.134999248385429	1630	2	0	5	40
Non cardiovascular drug	rosiglitazone	Transcriptomics	Random primed	ITGB4	Downregulated	-0.134952807426453	1631	0	1	5	20
Non cardiovascular drug	rosiglitazone	Transcriptomics	Random primed	FXYD1	Downregulated	-0.134860895574093	1632	0	0	5	0
Non cardiovascular drug	rosiglitazone	Transcriptomics	Random primed	PRR36	Upregulated	0.134835158288479	1633	0	0	5	0
Non cardiovascular drug	rosiglitazone	Transcriptomics	Random primed	VSX2	Upregulated	0.134815143048763	1634	1	0	5	20
Non cardiovascular drug	rosiglitazone	Transcriptomics	Random primed	GPR27	Upregulated	0.134805753827095	1635	0	0	5	0
Non cardiovascular drug	rosiglitazone	Transcriptomics	Random primed	PSD4	Downregulated	-0.134752485156059	1636	0	0	5	0
Non cardiovascular drug	rosiglitazone	Transcriptomics	Random primed	RAB5IF	Upregulated	0.134645426506177	1637	0	0	5	0
Non cardiovascular drug	rosiglitazone	Transcriptomics	Random primed	FMN2	Upregulated	0.13461504727602	1638	0	0	5	0
Non cardiovascular drug	rosiglitazone	Transcriptomics	Random primed	ZSCAN30	Downregulated	-0.134600362181664	1639	0	0	5	0
Non cardiovascular drug	rosiglitazone	Transcriptomics	Random primed	ST3GAL2	Upregulated	0.13451244533062	1640	0	0	5	0
Non cardiovascular drug	rosiglitazone	Transcriptomics	Random primed	OXTR	Upregulated	0.134474415332079	1641	1	0	5	20
Non cardiovascular drug	rosiglitazone	Transcriptomics	Random primed	SUV39H1	Upregulated	0.134450736641884	1642	0	0	5	0
Non cardiovascular drug	rosiglitazone	Transcriptomics	Random primed	CHST1	Downregulated	-0.134448968619108	1643	0	0	5	0
Non cardiovascular drug	rosiglitazone	Transcriptomics	Random primed	C1ORF127	Downregulated	-0.134421828202903	1644	0	0	5	0
Non cardiovascular drug	rosiglitazone	Transcriptomics	Random primed	HEXDC	Upregulated	0.134386350959539	1645	0	0	5	0
Non cardiovascular drug	rosiglitazone	Transcriptomics	Random primed	RNF144B	Upregulated	0.134366571158171	1646	0	0	5	0
Non cardiovascular drug	rosiglitazone	Transcriptomics	Random primed	MMP10	Upregulated	0.134359646216035	1647	1	0	5	20
Non cardiovascular drug	rosiglitazone	Transcriptomics	Random primed	SERPIND1	Upregulated	0.134353260695934	1648	0	0	5	0
Non cardiovascular drug	rosiglitazone	Transcriptomics	Random primed	PPM1K	Downregulated	-0.134335703402758	1649	0	0	5	0
Non cardiovascular drug	rosiglitazone	Transcriptomics	Random primed	D2HGDH	Upregulated	0.134302148967981	1650	0	0	5	0
Non cardiovascular drug	rosiglitazone	Transcriptomics	Random primed	ITGB3	Downregulated	-0.1342390332371	1651	0	1	5	20
Non cardiovascular drug	rosiglitazone	Transcriptomics	Random primed	PGK1	Upregulated	0.134187047369778	1652	0	0	5	0
Non cardiovascular drug	rosiglitazone	Transcriptomics	Random primed	SDK2	Downregulated	-0.134186288714409	1653	0	0	5	0
Non cardiovascular drug	rosiglitazone	Transcriptomics	Random primed	COL22A1	Downregulated	-0.134103281795979	1654	0	1	5	20
Non cardiovascular drug	rosiglitazone	Transcriptomics	Random primed	RASL11A	Downregulated	-0.133960605412722	1655	0	0	5	0
Non cardiovascular drug	rosiglitazone	Transcriptomics	Random primed	PABPC1	Upregulated	0.133918595314026	1656	0	0	5	0
Non cardiovascular drug	rosiglitazone	Transcriptomics	Random primed	PRKD1	Upregulated	0.13381400834769	1657	0	0	5	0
Non cardiovascular drug	rosiglitazone	Transcriptomics	Random primed	WEE1	Upregulated	0.133722443878651	1658	0	0	5	0
Non cardiovascular drug	rosiglitazone	Transcriptomics	Random primed	FOXF1	Upregulated	0.13370695002377	1659	0	0	5	0
Non cardiovascular drug	rosiglitazone	Transcriptomics	Random primed	CTRL	Upregulated	0.133657573163509	1660	0	0	5	0
Non cardiovascular drug	rosiglitazone	Transcriptomics	Random primed	MLLT3	Downregulated	-0.133571208082139	1661	0	0	5	0
Non cardiovascular drug	rosiglitazone	Transcriptomics	Random primed	MMP3	Upregulated	0.133565869927406	1662	0	0	5	0
Non cardiovascular drug	rosiglitazone	Transcriptomics	Random primed	TREH	Upregulated	0.133543106168509	1663	0	0	5	0
Non cardiovascular drug	rosiglitazone	Transcriptomics	Random primed	EMB	Downregulated	-0.133533295616508	1664	0	0	5	0
Non cardiovascular drug	rosiglitazone	Transcriptomics	Random primed	ENAH	Upregulated	0.133398778736591	1665	0	0	5	0
Non cardiovascular drug	rosiglitazone	Transcriptomics	Random primed	PLN	Upregulated	0.133388718217611	1666	0	0	5	0
Non cardiovascular drug	rosiglitazone	Transcriptomics	Random primed	HSPH1	Upregulated	0.133326077461243	1667	0	0	5	0
Non cardiovascular drug	rosiglitazone	Transcriptomics	Random primed	F5	Upregulated	0.133286641910672	1668	0	0	5	0
Non cardiovascular drug	rosiglitazone	Transcriptomics	Random primed	IRX3	Downregulated	-0.133224105834961	1669	0	0	5	0
Non cardiovascular drug	rosiglitazone	Transcriptomics	Random primed	COPS2	Upregulated	0.133187514543533	1670	0	0	5	0
Non cardiovascular drug	rosiglitazone	Transcriptomics	Random primed	MPPED2	Upregulated	0.133107440173626	1671	0	0	5	0
Non cardiovascular drug	rosiglitazone	Transcriptomics	Random primed	ADSSL1	Downregulated	-0.133063427824527	1672	0	0	5	0
Non cardiovascular drug	rosiglitazone	Transcriptomics	Random primed	THBS3	Upregulated	0.132877902686596	1673	0	0	5	0
Non cardiovascular drug	rosiglitazone	Transcriptomics	Random primed	CADM1	Upregulated	0.132793579250574	1674	0	0	5	0
Non cardiovascular drug	rosiglitazone	Transcriptomics	Random primed	JCAD	Upregulated	0.132760024815798	1675	0	0	5	0
Non cardiovascular drug	rosiglitazone	Transcriptomics	Random primed	CSNK1G2	Downregulated	-0.132732662558556	1676	0	0	5	0
Non cardiovascular drug	rosiglitazone	Transcriptomics	Random primed	TRIL	Downregulated	-0.132668222486973	1677	0	0	5	0
Non cardiovascular drug	rosiglitazone	Transcriptomics	Random primed	HSD17B11	Downregulated	-0.132620519399643	1678	0	0	5	0
Non cardiovascular drug	rosiglitazone	Transcriptomics	Random primed	SLC34A3	Upregulated	0.132569769956172	1679	0	0	5	0
Non cardiovascular drug	rosiglitazone	Transcriptomics	Random primed	ZDHHC12	Upregulated	0.13250098451972	1680	0	0	5	0
Non cardiovascular drug	rosiglitazone	Transcriptomics	Random primed	PCSK6	Upregulated	0.132500079274178	1681	0	0	5	0
Non cardiovascular drug	rosiglitazone	Transcriptomics	Random primed	MSR1	Upregulated	0.132218585908413	1682	0	0	5	0
Non cardiovascular drug	rosiglitazone	Transcriptomics	Random primed	TEAD3	Upregulated	0.132022849470377	1683	0	0	5	0
Non cardiovascular drug	rosiglitazone	Transcriptomics	Random primed	ZNF717	Downregulated	-0.132002075761557	1684	0	0	5	0
Non cardiovascular drug	rosiglitazone	Transcriptomics	Random primed	RAD17	Downregulated	-0.1319968290627	1685	0	0	5	0
Non cardiovascular drug	rosiglitazone	Transcriptomics	Random primed	KANK1	Downregulated	-0.131930568814278	1686	0	0	5	0
Non cardiovascular drug	rosiglitazone	Transcriptomics	Random primed	DEDD2	Downregulated	-0.131868503987789	1687	0	0	5	0
Non cardiovascular drug	rosiglitazone	Transcriptomics	Random primed	CUEDC2	Downregulated	-0.131779803335667	1688	0	0	5	0
Non cardiovascular drug	rosiglitazone	Transcriptomics	Random primed	ERCC6L	Upregulated	0.131728301569819	1689	0	0	5	0
Non cardiovascular drug	rosiglitazone	Transcriptomics	Random primed	ARMH4	Downregulated	-0.131690336018801	1690	0	0	5	0
Non cardiovascular drug	rosiglitazone	Transcriptomics	Random primed	APOE	Downregulated	-0.131649910286069	1691	1	2	5	60
Non cardiovascular drug	rosiglitazone	Transcriptomics	Random primed	TSPAN12	Upregulated	0.131624188832939	1692	0	0	5	0
Non cardiovascular drug	rosiglitazone	Transcriptomics	Random primed	EDEM2	Downregulated	-0.131601583492011	1693	0	0	5	0
Non cardiovascular drug	rosiglitazone	Transcriptomics	Random primed	MYH10	Downregulated	-0.131569232977927	1694	0	1	5	20
Non cardiovascular drug	rosiglitazone	Transcriptomics	Random primed	COL8A1	Downregulated	-0.131503415107727	1695	0	2	5	40
Non cardiovascular drug	rosiglitazone	Transcriptomics	Random primed	TNFAIP8	Downregulated	-0.131444949284196	1696	0	0	5	0
Non cardiovascular drug	rosiglitazone	Transcriptomics	Random primed	TRIM71	Downregulated	-0.131406730413437	1697	0	0	5	0
Non cardiovascular drug	rosiglitazone	Transcriptomics	Random primed	CDT1	Upregulated	0.131367242522538	1698	0	0	5	0
Non cardiovascular drug	rosiglitazone	Transcriptomics	Random primed	WNK2	Upregulated	0.131365460157394	1699	0	0	5	0
Non cardiovascular drug	rosiglitazone	Transcriptomics	Random primed	TLN2	Upregulated	0.13127684853971	1700	0	0	5	0
Non cardiovascular drug	rosiglitazone	Transcriptomics	Random primed	CASTOR3	Downregulated	-0.131175217032433	1701	0	0	5	0
Non cardiovascular drug	rosiglitazone	Transcriptomics	Random primed	TCAP	Downregulated	-0.131156117469072	1702	0	1	5	20
Non cardiovascular drug	rosiglitazone	Transcriptomics	Random primed	RNF166	Downregulated	-0.131148137897253	1703	0	0	5	0
Non cardiovascular drug	rosiglitazone	Transcriptomics	Random primed	MCU	Downregulated	-0.131119102239609	1704	0	0	5	0
Non cardiovascular drug	rosiglitazone	Transcriptomics	Random primed	LRRTM3	Upregulated	0.131066206097603	1705	1	0	5	20
Non cardiovascular drug	rosiglitazone	Transcriptomics	Random primed	COX5B	Downregulated	-0.131027539819479	1706	0	0	5	0
Non cardiovascular drug	rosiglitazone	Transcriptomics	Random primed	DPP7	Downregulated	-0.131016417592764	1707	0	1	5	20
Non cardiovascular drug	rosiglitazone	Transcriptomics	Random primed	GPAM	Downregulated	-0.130982688069344	1708	0	0	5	0
Non cardiovascular drug	rosiglitazone	Transcriptomics	Random primed	CYP3A5	Upregulated	0.130971144884825	1709	0	0	5	0
Non cardiovascular drug	rosiglitazone	Transcriptomics	Random primed	CLCN5	Downregulated	-0.130905255675316	1710	0	0	5	0
Non cardiovascular drug	rosiglitazone	Transcriptomics	Random primed	HSPA1B	Upregulated	0.130870066955686	1711	1	0	5	20
Non cardiovascular drug	rosiglitazone	Transcriptomics	Random primed	EIF3J	Upregulated	0.130815695226192	1712	0	0	5	0
Non cardiovascular drug	rosiglitazone	Transcriptomics	Random primed	CD276	Upregulated	0.130796982347965	1713	0	0	5	0
Non cardiovascular drug	rosiglitazone	Transcriptomics	Random primed	PODXL	Downregulated	-0.130753358313814	1714	0	1	5	20
Non cardiovascular drug	rosiglitazone	Transcriptomics	Random primed	KRT80	Downregulated	-0.130672298371792	1715	1	2	5	60
Non cardiovascular drug	rosiglitazone	Transcriptomics	Random primed	NFIB	Upregulated	0.130612251162529	1716	0	0	5	0
Non cardiovascular drug	rosiglitazone	Transcriptomics	Random primed	CTDSPL	Downregulated	-0.130605035275221	1717	0	0	5	0
Non cardiovascular drug	rosiglitazone	Transcriptomics	Random primed	MOXD1	Downregulated	-0.130604133009911	1718	0	2	5	40
Non cardiovascular drug	rosiglitazone	Transcriptomics	Random primed	KCNN3	Downregulated	-0.130565071851015	1719	0	0	5	0
Non cardiovascular drug	rosiglitazone	Transcriptomics	Random primed	TMEM134	Downregulated	-0.130540842562914	1720	0	0	5	0
Non cardiovascular drug	rosiglitazone	Transcriptomics	Random primed	CCND3	Downregulated	-0.130539172515273	1721	0	0	5	0
Non cardiovascular drug	rosiglitazone	Transcriptomics	Random primed	SAMD12	Upregulated	0.130512851476669	1722	0	0	5	0
Non cardiovascular drug	rosiglitazone	Transcriptomics	Random primed	BACH1	Downregulated	-0.13032808303833	1723	0	0	5	0
Non cardiovascular drug	rosiglitazone	Transcriptomics	Random primed	AMER1	Downregulated	-0.130326092988253	1724	0	1	5	20
Non cardiovascular drug	rosiglitazone	Transcriptomics	Random primed	ACAP3	Upregulated	0.130320830643177	1725	0	0	5	0
Non cardiovascular drug	rosiglitazone	Transcriptomics	Random primed	ZNF226	Upregulated	0.130280521512032	1726	0	0	5	0
Non cardiovascular drug	rosiglitazone	Transcriptomics	Random primed	IFNGR2	Upregulated	0.130261415243149	1727	0	0	5	0
Non cardiovascular drug	rosiglitazone	Transcriptomics	Random primed	SRD5A2	Upregulated	0.130249916017056	1728	0	0	5	0
Non cardiovascular drug	rosiglitazone	Transcriptomics	Random primed	FGF11	Downregulated	-0.130212578177452	1729	0	0	5	0
Non cardiovascular drug	rosiglitazone	Transcriptomics	Random primed	PLXDC1	Upregulated	0.130081836134195	1730	0	0	5	0
Non cardiovascular drug	rosiglitazone	Transcriptomics	Random primed	RND1	Downregulated	-0.130051783099771	1731	0	0	5	0
Non cardiovascular drug	rosiglitazone	Transcriptomics	Random primed	ARL4D	Upregulated	0.13001346886158	1732	0	0	5	0
Non cardiovascular drug	rosiglitazone	Transcriptomics	Random primed	PLXNA1	Upregulated	0.130012129992247	1733	0	0	5	0
Non cardiovascular drug	rosiglitazone	Transcriptomics	Random primed	CREG1	Upregulated	0.129946714639664	1734	0	0	5	0
Non cardiovascular drug	rosiglitazone	Transcriptomics	Random primed	TSGA10	Downregulated	-0.129863948374987	1735	0	0	5	0
Non cardiovascular drug	rosiglitazone	Transcriptomics	Random primed	DGKE	Upregulated	0.129832734912634	1736	0	0	5	0
Non cardiovascular drug	rosiglitazone	Transcriptomics	Random primed	PROM1	Upregulated	0.129776172339916	1737	1	0	5	20
Non cardiovascular drug	rosiglitazone	Transcriptomics	Random primed	TNFRSF10B	Upregulated	0.129742930829525	1738	0	0	5	0
Non cardiovascular drug	rosiglitazone	Transcriptomics	Random primed	TMEM9B	Upregulated	0.129716096073389	1739	0	0	5	0
Non cardiovascular drug	rosiglitazone	Transcriptomics	Random primed	TVP23B	Upregulated	0.129706533253193	1740	0	0	5	0
Non cardiovascular drug	rosiglitazone	Transcriptomics	Random primed	CEACAM19	Upregulated	0.129705139622092	1741	0	0	5	0
Non cardiovascular drug	rosiglitazone	Transcriptomics	Random primed	ANGPT1	Downregulated	-0.129691343940794	1742	0	0	5	0
Non cardiovascular drug	rosiglitazone	Transcriptomics	Random primed	ZBTB42	Upregulated	0.129660793021321	1743	0	0	5	0
Non cardiovascular drug	rosiglitazone	Transcriptomics	Random primed	MMP9	Upregulated	0.129652728512883	1744	0	0	5	0
Non cardiovascular drug	rosiglitazone	Transcriptomics	Random primed	MR1	Upregulated	0.129580932855606	1745	0	0	5	0
Non cardiovascular drug	rosiglitazone	Transcriptomics	Random primed	GRM6	Upregulated	0.129514471068978	1746	0	0	5	0
Non cardiovascular drug	rosiglitazone	Transcriptomics	Random primed	PIK3C2A	Upregulated	0.129426719248295	1747	0	0	5	0
Non cardiovascular drug	rosiglitazone	Transcriptomics	Random primed	LDLRAD2	Upregulated	0.129287193715572	1748	0	0	5	0
Non cardiovascular drug	rosiglitazone	Transcriptomics	Random primed	RAB31	Downregulated	-0.129130372405052	1749	0	0	5	0
Non cardiovascular drug	rosiglitazone	Transcriptomics	Random primed	CCDC47	Upregulated	0.129079560190439	1750	0	0	5	0
Non cardiovascular drug	rosiglitazone	Transcriptomics	Random primed	GCG	Upregulated	0.129065151885152	1751	0	0	5	0
Non cardiovascular drug	rosiglitazone	Transcriptomics	Random primed	CDKN2B	Downregulated	-0.128935208171606	1752	0	0	5	0
Non cardiovascular drug	rosiglitazone	Transcriptomics	Random primed	CITED4	Upregulated	0.128918788582087	1753	0	0	5	0
Non cardiovascular drug	rosiglitazone	Transcriptomics	Random primed	PSMG3	Downregulated	-0.128835397213697	1754	0	0	5	0
Non cardiovascular drug	rosiglitazone	Transcriptomics	Random primed	EIF3E	Upregulated	0.128785856999457	1755	0	0	5	0
Non cardiovascular drug	rosiglitazone	Transcriptomics	Random primed	PECR	Downregulated	-0.128780984133482	1756	0	0	5	0
Non cardiovascular drug	rosiglitazone	Transcriptomics	Random primed	CDCA5	Upregulated	0.12860441096127	1757	0	0	5	0
Non cardiovascular drug	rosiglitazone	Transcriptomics	Random primed	ZMYND19	Downregulated	-0.128592479228973	1758	0	0	5	0
Non cardiovascular drug	rosiglitazone	Transcriptomics	Random primed	CCDC85A	Upregulated	0.128550038859248	1759	0	0	5	0
Non cardiovascular drug	rosiglitazone	Transcriptomics	Random primed	VBP1	Upregulated	0.128549121320248	1760	0	0	5	0
Non cardiovascular drug	rosiglitazone	Transcriptomics	Random primed	SSU72	Downregulated	-0.128532074391842	1761	0	0	5	0
Non cardiovascular drug	rosiglitazone	Transcriptomics	Random primed	LDOC1	Upregulated	0.128507646918297	1762	0	0	5	0
Non cardiovascular drug	rosiglitazone	Transcriptomics	Random primed	CYR61	Upregulated	0.128341913223267	1763	1	1	5	40
Non cardiovascular drug	rosiglitazone	Transcriptomics	Random primed	ROR1	Upregulated	0.128341444768012	1764	0	0	5	0
Non cardiovascular drug	rosiglitazone	Transcriptomics	Random primed	PROX1	Upregulated	0.128249673359096	1765	0	0	5	0
Non cardiovascular drug	rosiglitazone	Transcriptomics	Random primed	CEND1	Upregulated	0.128249202296138	1766	0	0	5	0
Non cardiovascular drug	rosiglitazone	Transcriptomics	Random primed	KIF24	Upregulated	0.12822759449482	1767	0	0	5	0
Non cardiovascular drug	rosiglitazone	Transcriptomics	Random primed	CCDC57	Upregulated	0.128225267678499	1768	0	0	5	0
Non cardiovascular drug	rosiglitazone	Transcriptomics	Random primed	CHIC2	Upregulated	0.12806351929903	1769	0	0	5	0
Non cardiovascular drug	rosiglitazone	Transcriptomics	Random primed	LZTS1	Upregulated	0.127971260994673	1770	0	0	5	0
Non cardiovascular drug	rosiglitazone	Transcriptomics	Random primed	OSTF1	Downregulated	-0.127797204256058	1771	0	0	5	0
Non cardiovascular drug	rosiglitazone	Transcriptomics	Random primed	PXDNL	Upregulated	0.127681539114565	1772	1	0	5	20
Non cardiovascular drug	rosiglitazone	Transcriptomics	Random primed	PCDH18	Downregulated	-0.127646801620722	1773	0	0	5	0
Non cardiovascular drug	rosiglitazone	Transcriptomics	Random primed	C8ORF82	Upregulated	0.127533856779337	1774	0	0	5	0
Non cardiovascular drug	rosiglitazone	Transcriptomics	Random primed	EVA1A	Downregulated	-0.127494344115257	1775	0	1	5	20
Non cardiovascular drug	rosiglitazone	Transcriptomics	Random primed	TCF21	Upregulated	0.127489703521132	1776	0	0	5	0
Non cardiovascular drug	rosiglitazone	Transcriptomics	Random primed	CDKN1A	Downregulated	-0.127365656942129	1777	0	0	5	0
Non cardiovascular drug	rosiglitazone	Transcriptomics	Random primed	FAM124A	Downregulated	-0.127340887486935	1778	1	1	5	40
Non cardiovascular drug	rosiglitazone	Transcriptomics	Random primed	NLRC5	Upregulated	0.127294097840786	1779	0	0	5	0
Non cardiovascular drug	rosiglitazone	Transcriptomics	Random primed	EIF4EBP1	Upregulated	0.127289107441902	1780	0	0	5	0
Non cardiovascular drug	rosiglitazone	Transcriptomics	Random primed	CACNB4	Downregulated	-0.127097320556641	1781	0	0	5	0
Non cardiovascular drug	rosiglitazone	Transcriptomics	Random primed	CYB5R1	Upregulated	0.127092367783189	1782	0	0	5	0
Non cardiovascular drug	rosiglitazone	Transcriptomics	Random primed	KDR	Downregulated	-0.12708677276969	1783	0	1	5	20
Non cardiovascular drug	rosiglitazone	Transcriptomics	Random primed	EAF1	Upregulated	0.12704785913229	1784	0	0	5	0
Non cardiovascular drug	rosiglitazone	Transcriptomics	Random primed	NREP	Upregulated	0.127028768789023	1785	0	0	5	0
Non cardiovascular drug	rosiglitazone	Transcriptomics	Random primed	PKHD1L1	Downregulated	-0.126995877083391	1786	0	1	5	20
Non cardiovascular drug	rosiglitazone	Transcriptomics	Random primed	ARHGAP11A	Downregulated	-0.126934492588043	1787	0	0	5	0
Non cardiovascular drug	rosiglitazone	Transcriptomics	Random primed	SLC9A8	Upregulated	0.126900519430637	1788	0	0	5	0
Non cardiovascular drug	rosiglitazone	Transcriptomics	Random primed	EYA1	Downregulated	-0.12689897865057	1789	0	0	5	0
Non cardiovascular drug	rosiglitazone	Transcriptomics	Random primed	GPR143	Upregulated	0.126898428797722	1790	0	0	5	0
Non cardiovascular drug	rosiglitazone	Transcriptomics	Random primed	CEP152	Upregulated	0.126863561570644	1791	0	0	5	0
Non cardiovascular drug	rosiglitazone	Transcriptomics	Random primed	HJURP	Upregulated	0.126848641224205	1792	0	0	5	0
Non cardiovascular drug	rosiglitazone	Transcriptomics	Random primed	NDUFA13	Downregulated	-0.126809999160469	1793	0	0	5	0
Non cardiovascular drug	rosiglitazone	Transcriptomics	Random primed	RMDN2	Downregulated	-0.126772025227547	1794	0	0	5	0
Non cardiovascular drug	rosiglitazone	Transcriptomics	Random primed	CYC1	Upregulated	0.126719798892736	1795	0	0	5	0
Non cardiovascular drug	rosiglitazone	Transcriptomics	Random primed	SLX4	Upregulated	0.126660638302565	1796	0	0	5	0
Non cardiovascular drug	rosiglitazone	Transcriptomics	Random primed	C7ORF61	Downregulated	-0.126574929058552	1797	0	0	5	0
Non cardiovascular drug	rosiglitazone	Transcriptomics	Random primed	TMPRSS5	Upregulated	0.126532993465662	1798	0	0	5	0
Non cardiovascular drug	rosiglitazone	Transcriptomics	Random primed	BSG	Downregulated	-0.126530711352825	1799	0	0	5	0
Non cardiovascular drug	rosiglitazone	Transcriptomics	Random primed	SLC34A2	Downregulated	-0.12649459624663	1800	0	1	5	20
Non cardiovascular drug	rosiglitazone	Transcriptomics	Random primed	SP110	Upregulated	0.126482972502708	1801	0	0	5	0
Non cardiovascular drug	rosiglitazone	Transcriptomics	Random primed	IGDCC4	Upregulated	0.126466664671898	1802	0	0	5	0
Non cardiovascular drug	rosiglitazone	Transcriptomics	Random primed	TRIM63	Downregulated	-0.126454951614141	1803	0	0	5	0
Non cardiovascular drug	rosiglitazone	Transcriptomics	Random primed	LOC105378230	Upregulated	0.126410365104675	1804	0	0	5	0
Non cardiovascular drug	rosiglitazone	Transcriptomics	Random primed	CAPN3	Downregulated	-0.126390797272325	1805	0	0	5	0
Non cardiovascular drug	rosiglitazone	Transcriptomics	Random primed	MET	Upregulated	0.126349386759102	1806	1	0	5	20
Non cardiovascular drug	rosiglitazone	Transcriptomics	Random primed	KRBA2	Downregulated	-0.126327687501907	1807	0	0	5	0
Non cardiovascular drug	rosiglitazone	Transcriptomics	Random primed	FSTL3	Downregulated	-0.126304402202368	1808	0	1	5	20
Non cardiovascular drug	rosiglitazone	Transcriptomics	Random primed	KIAA0513	Downregulated	-0.126293910294771	1809	0	0	5	0
Non cardiovascular drug	rosiglitazone	Transcriptomics	Random primed	MAD2L1	Downregulated	-0.126279885694385	1810	0	1	5	20
Non cardiovascular drug	rosiglitazone	Transcriptomics	Random primed	TP53INP1	Downregulated	-0.126255875453353	1811	0	0	5	0
Non cardiovascular drug	rosiglitazone	Transcriptomics	Random primed	FAM50A	Downregulated	-0.126175217330456	1812	0	0	5	0
Non cardiovascular drug	rosiglitazone	Transcriptomics	Random primed	SORCS1	Downregulated	-0.126147251809016	1813	0	0	5	0
Non cardiovascular drug	rosiglitazone	Transcriptomics	Random primed	ZNF420	Downregulated	-0.126124187558889	1814	0	0	5	0
Non cardiovascular drug	rosiglitazone	Transcriptomics	Random primed	P2RY6	Downregulated	-0.126103457808495	1815	0	0	5	0
Non cardiovascular drug	rosiglitazone	Transcriptomics	Random primed	CNKSR3	Upregulated	0.126076179370284	1816	0	0	5	0
Non cardiovascular drug	rosiglitazone	Transcriptomics	Random primed	PIM1	Upregulated	0.126060928404331	1817	1	0	5	20
Non cardiovascular drug	rosiglitazone	Transcriptomics	Random primed	RNF207	Upregulated	0.126022941619158	1818	0	0	5	0
Non cardiovascular drug	rosiglitazone	Transcriptomics	Random primed	MFSD10	Downregulated	-0.126016978174448	1819	0	0	5	0
Non cardiovascular drug	rosiglitazone	Transcriptomics	Random primed	PSMD14	Upregulated	0.125987259112298	1820	0	0	5	0
Non cardiovascular drug	rosiglitazone	Transcriptomics	Random primed	BAIAP2	Downregulated	-0.125948380306363	1821	0	0	5	0
Non cardiovascular drug	rosiglitazone	Transcriptomics	Random primed	MAP1LC3A	Downregulated	-0.125915298983455	1822	0	0	5	0
Non cardiovascular drug	rosiglitazone	Transcriptomics	Random primed	OAS2	Downregulated	-0.125822266936302	1823	1	2	5	60
Non cardiovascular drug	rosiglitazone	Transcriptomics	Random primed	IGFBP7	Downregulated	-0.125778158009052	1824	0	1	5	20
Non cardiovascular drug	rosiglitazone	Transcriptomics	Random primed	GPANK1	Downregulated	-0.125645168125629	1825	0	0	5	0
Non cardiovascular drug	rosiglitazone	Transcriptomics	Random primed	KCNA6	Upregulated	0.125630468170857	1826	0	0	5	0
Non cardiovascular drug	rosiglitazone	Transcriptomics	Random primed	UNC5D	Upregulated	0.125586420297623	1827	0	0	5	0
Non cardiovascular drug	rosiglitazone	Transcriptomics	Random primed	NPHS1	Downregulated	-0.125558434426785	1828	0	0	5	0
Non cardiovascular drug	rosiglitazone	Transcriptomics	Random primed	TMEM169	Upregulated	0.125437847152352	1829	0	0	5	0
Non cardiovascular drug	rosiglitazone	Transcriptomics	Random primed	SNX18	Downregulated	-0.125420921947807	1830	0	0	5	0
Non cardiovascular drug	rosiglitazone	Transcriptomics	Random primed	CEP170B	Upregulated	0.125406868755817	1831	1	0	5	20
Non cardiovascular drug	rosiglitazone	Transcriptomics	Random primed	TYMS	Upregulated	0.125389113277197	1832	0	0	5	0
Non cardiovascular drug	rosiglitazone	Transcriptomics	Random primed	PODNL1	Upregulated	0.125370587781072	1833	0	0	5	0
Non cardiovascular drug	rosiglitazone	Transcriptomics	Random primed	WIPF3	Downregulated	-0.125292672216892	1834	0	0	5	0
Non cardiovascular drug	rosiglitazone	Transcriptomics	Random primed	ADAMTS12	Upregulated	0.125271872803569	1835	2	0	5	40
Non cardiovascular drug	rosiglitazone	Transcriptomics	Random primed	ADPRHL1	Upregulated	0.125220724195242	1836	0	0	5	0
Non cardiovascular drug	rosiglitazone	Transcriptomics	Random primed	SMOC2	Upregulated	0.125134536623955	1837	2	1	5	60
Non cardiovascular drug	rosiglitazone	Transcriptomics	Random primed	QSOX1	Upregulated	0.125134493410587	1838	0	0	5	0
Non cardiovascular drug	rosiglitazone	Transcriptomics	Random primed	MAFA	Downregulated	-0.125130875781178	1839	0	0	5	0
Non cardiovascular drug	rosiglitazone	Transcriptomics	Random primed	IRAK1	Upregulated	0.12508851531893	1840	0	0	5	0
Non cardiovascular drug	rosiglitazone	Transcriptomics	Random primed	HIPK2	Upregulated	0.125042270123959	1841	0	0	5	0
Non cardiovascular drug	rosiglitazone	Transcriptomics	Random primed	PANX1	Downregulated	-0.125029838923365	1842	0	0	5	0
Non cardiovascular drug	rosiglitazone	Transcriptomics	Random primed	PCDHGA1	Downregulated	-0.125029265508056	1843	0	0	5	0
Non cardiovascular drug	rosiglitazone	Transcriptomics	Random primed	H1F0	Downregulated	-0.124906318634748	1844	0	0	5	0
Non cardiovascular drug	rosiglitazone	Transcriptomics	Random primed	LATS1	Upregulated	0.124889439716935	1845	0	0	5	0
Non cardiovascular drug	rosiglitazone	Transcriptomics	Random primed	LRRC3C	Upregulated	0.124861216545105	1846	0	0	5	0
Non cardiovascular drug	rosiglitazone	Transcriptomics	Random primed	MROH1	Upregulated	0.124840182811022	1847	0	0	5	0
Non cardiovascular drug	rosiglitazone	Transcriptomics	Random primed	SLC29A2	Upregulated	0.124774388968945	1848	0	0	5	0
Non cardiovascular drug	rosiglitazone	Transcriptomics	Random primed	BRCA2	Upregulated	0.124751880764961	1849	0	0	5	0
Non cardiovascular drug	rosiglitazone	Transcriptomics	Random primed	MT2A	Downregulated	-0.124724985286593	1850	0	1	5	20
Non cardiovascular drug	rosiglitazone	Transcriptomics	Random primed	DPEP2	Upregulated	0.124651880562305	1851	0	0	5	0
Non cardiovascular drug	rosiglitazone	Transcriptomics	Random primed	HHATL	Downregulated	-0.124633244425058	1852	0	1	5	20
Non cardiovascular drug	rosiglitazone	Transcriptomics	Random primed	EDA	Upregulated	0.124617780745029	1853	0	0	5	0
Non cardiovascular drug	rosiglitazone	Transcriptomics	Random primed	F7	Downregulated	-0.124604731798172	1854	0	0	5	0
Non cardiovascular drug	rosiglitazone	Transcriptomics	Random primed	SLC25A30	Upregulated	0.124586468935013	1855	0	0	5	0
Non cardiovascular drug	rosiglitazone	Transcriptomics	Random primed	ZBTB6	Upregulated	0.124569415301085	1856	0	0	5	0
Non cardiovascular drug	rosiglitazone	Transcriptomics	Random primed	METTL7A	Downregulated	-0.124454411119223	1857	0	0	5	0
Non cardiovascular drug	rosiglitazone	Transcriptomics	Random primed	PKNOX2	Upregulated	0.124445479176939	1858	0	0	5	0
Non cardiovascular drug	rosiglitazone	Transcriptomics	Random primed	CASKIN1	Upregulated	0.124378563463688	1859	0	0	5	0
Non cardiovascular drug	rosiglitazone	Transcriptomics	Random primed	KLF11	Downregulated	-0.124377806484699	1860	0	0	5	0
Non cardiovascular drug	rosiglitazone	Transcriptomics	Random primed	SH3KBP1	Upregulated	0.124345731083304	1861	0	0	5	0
Non cardiovascular drug	rosiglitazone	Transcriptomics	Random primed	SELENOH	Downregulated	-0.124314753897488	1862	0	0	5	0
Non cardiovascular drug	rosiglitazone	Transcriptomics	Random primed	ZDHHC23	Upregulated	0.12429580911994	1863	0	0	5	0
Non cardiovascular drug	rosiglitazone	Transcriptomics	Random primed	SNRNP70	Downregulated	-0.124264812469482	1864	0	0	5	0
Non cardiovascular drug	rosiglitazone	Transcriptomics	Random primed	DRD1	Upregulated	0.124238136410713	1865	0	0	5	0
Non cardiovascular drug	rosiglitazone	Transcriptomics	Random primed	ALPL	Upregulated	0.124180322140455	1866	0	0	5	0
Non cardiovascular drug	rosiglitazone	Transcriptomics	Random primed	PAPSS2	Downregulated	-0.124064034968615	1867	0	0	5	0
Non cardiovascular drug	rosiglitazone	Transcriptomics	Random primed	TSPO2	Upregulated	0.124049535393715	1868	0	0	5	0
Non cardiovascular drug	rosiglitazone	Transcriptomics	Random primed	FLJ45513	Upregulated	0.124045479297638	1869	0	0	5	0
Non cardiovascular drug	rosiglitazone	Transcriptomics	Random primed	NTM	Upregulated	0.124032147694379	1870	1	0	5	20
Non cardiovascular drug	rosiglitazone	Transcriptomics	Random primed	TMEM63C	Upregulated	0.124030718323775	1871	0	0	5	0
Non cardiovascular drug	rosiglitazone	Transcriptomics	Random primed	SULT1C4	Downregulated	-0.123963046446443	1872	0	0	5	0
Non cardiovascular drug	rosiglitazone	Transcriptomics	Random primed	GSG1	Downregulated	-0.123956167697906	1873	0	2	5	40
Non cardiovascular drug	rosiglitazone	Transcriptomics	Random primed	APH1B	Downregulated	-0.123921658098698	1874	0	0	5	0
Non cardiovascular drug	rosiglitazone	Transcriptomics	Random primed	ZNF423	Upregulated	0.123840833455324	1875	0	0	5	0
Non cardiovascular drug	rosiglitazone	Transcriptomics	Random primed	HPS6	Upregulated	0.123837161809206	1876	0	0	5	0
Non cardiovascular drug	rosiglitazone	Transcriptomics	Random primed	VWDE	Downregulated	-0.123834785819054	1877	0	0	5	0
Non cardiovascular drug	rosiglitazone	Transcriptomics	Random primed	SMG1	Upregulated	0.12379460260272	1878	0	0	5	0
Non cardiovascular drug	rosiglitazone	Transcriptomics	Random primed	VASP	Upregulated	0.123794331401587	1879	0	0	5	0
Non cardiovascular drug	rosiglitazone	Transcriptomics	Random primed	PWWP2B	Downregulated	-0.1237558118999	1880	0	0	5	0
Non cardiovascular drug	rosiglitazone	Transcriptomics	Random primed	STRA6	Upregulated	0.123746243864298	1881	0	0	5	0
Non cardiovascular drug	rosiglitazone	Transcriptomics	Random primed	PPP6C	Upregulated	0.123718163371086	1882	0	0	5	0
Non cardiovascular drug	rosiglitazone	Transcriptomics	Random primed	SHB	Downregulated	-0.123668234050274	1883	0	0	5	0
Non cardiovascular drug	rosiglitazone	Transcriptomics	Random primed	PABPC1L	Upregulated	0.123631406389177	1884	0	0	5	0
Non cardiovascular drug	rosiglitazone	Transcriptomics	Random primed	PAPPA	Upregulated	0.123623098060489	1885	0	0	5	0
Non cardiovascular drug	rosiglitazone	Transcriptomics	Random primed	ECM1	Downregulated	-0.123557183891535	1886	0	1	5	20
Non cardiovascular drug	rosiglitazone	Transcriptomics	Random primed	LACTB	Downregulated	-0.123517245054245	1887	0	0	5	0
Non cardiovascular drug	rosiglitazone	Transcriptomics	Random primed	CNRIP1	Upregulated	0.12350764721632	1888	0	0	5	0
Non cardiovascular drug	rosiglitazone	Transcriptomics	Random primed	CNKSR1	Downregulated	-0.12338373363018	1889	0	0	5	0
Non cardiovascular drug	rosiglitazone	Transcriptomics	Random primed	CLSTN2	Upregulated	0.123339890018906	1890	2	0	5	40
Non cardiovascular drug	rosiglitazone	Transcriptomics	Random primed	CCDC34	Downregulated	-0.123337870836258	1891	0	0	5	0
Non cardiovascular drug	rosiglitazone	Transcriptomics	Random primed	NPIPB11	Downregulated	-0.123335267603397	1892	0	0	5	0
Non cardiovascular drug	rosiglitazone	Transcriptomics	Random primed	HIST1H2AC	Downregulated	-0.123334223031998	1893	0	0	5	0
Non cardiovascular drug	rosiglitazone	Transcriptomics	Random primed	FSD1	Upregulated	0.123263232409954	1894	0	0	5	0
Non cardiovascular drug	rosiglitazone	Transcriptomics	Random primed	PALM3	Upregulated	0.123235597833991	1895	0	0	5	0
Non cardiovascular drug	rosiglitazone	Transcriptomics	Random primed	HMGN2	Downregulated	-0.123210284113884	1896	0	0	5	0
Non cardiovascular drug	rosiglitazone	Transcriptomics	Random primed	TRIM9	Upregulated	0.123194730654359	1897	1	0	5	20
Non cardiovascular drug	rosiglitazone	Transcriptomics	Random primed	CHPF	Upregulated	0.123184081166983	1898	1	0	5	20
Non cardiovascular drug	rosiglitazone	Transcriptomics	Random primed	NDUFB10	Downregulated	-0.123179989308119	1899	0	0	5	0
Non cardiovascular drug	rosiglitazone	Transcriptomics	Random primed	SLC25A22	Upregulated	0.123104916512966	1900	0	0	5	0
Non cardiovascular drug	rosiglitazone	Transcriptomics	Random primed	NPW	Upregulated	0.123070812225342	1901	0	0	5	0
Non cardiovascular drug	rosiglitazone	Transcriptomics	Random primed	ADAMTSL2	Upregulated	0.123014972545207	1902	0	0	5	0
Non cardiovascular drug	rosiglitazone	Transcriptomics	Random primed	SLC25A18	Downregulated	-0.123008899390697	1903	0	0	5	0
Non cardiovascular drug	rosiglitazone	Transcriptomics	Random primed	ENPP5	Downregulated	-0.122988669201732	1904	0	0	5	0
Non cardiovascular drug	rosiglitazone	Transcriptomics	Random primed	FAM122C	Downregulated	-0.122964979708195	1905	0	0	5	0
Non cardiovascular drug	rosiglitazone	Transcriptomics	Random primed	TIAM1	Upregulated	0.122956663742661	1906	0	0	5	0
Non cardiovascular drug	rosiglitazone	Transcriptomics	Random primed	EPRS	Downregulated	-0.122947233915329	1907	0	0	5	0
Non cardiovascular drug	rosiglitazone	Transcriptomics	Random primed	PDIA6	Upregulated	0.122934941202402	1908	0	0	5	0
Non cardiovascular drug	rosiglitazone	Transcriptomics	Random primed	FUS	Upregulated	0.122888192534447	1909	0	0	5	0
Non cardiovascular drug	rosiglitazone	Transcriptomics	Random primed	TPPP	Downregulated	-0.122838182747364	1910	0	0	5	0
Non cardiovascular drug	rosiglitazone	Transcriptomics	Random primed	SLC39A13	Upregulated	0.122809840925038	1911	0	0	5	0
Non cardiovascular drug	rosiglitazone	Transcriptomics	Random primed	MYL9	Downregulated	-0.122684171516448	1912	0	1	5	20
Non cardiovascular drug	rosiglitazone	Transcriptomics	Random primed	TPI1	Upregulated	0.122677251696587	1913	0	0	5	0
Non cardiovascular drug	rosiglitazone	Transcriptomics	Random primed	HPR	Downregulated	-0.12265472188592	1914	0	0	5	0
Non cardiovascular drug	rosiglitazone	Transcriptomics	Random primed	MYO15A	Downregulated	-0.122611638903618	1915	0	0	5	0
Non cardiovascular drug	rosiglitazone	Transcriptomics	Random primed	OLFML2A	Downregulated	-0.122582678496838	1916	0	0	5	0
Non cardiovascular drug	rosiglitazone	Transcriptomics	Random primed	DAPP1	Upregulated	0.122494173049927	1917	0	0	5	0
Non cardiovascular drug	rosiglitazone	Transcriptomics	Random primed	PTGIR	Upregulated	0.122477073222399	1918	0	0	5	0
Non cardiovascular drug	rosiglitazone	Transcriptomics	Random primed	CRIP2	Downregulated	-0.122448001801968	1919	0	0	5	0
Non cardiovascular drug	rosiglitazone	Transcriptomics	Random primed	SOX15	Upregulated	0.122431639395654	1920	0	0	5	0
Non cardiovascular drug	rosiglitazone	Transcriptomics	Random primed	SMIM13	Upregulated	0.122386208176613	1921	0	0	5	0
Non cardiovascular drug	rosiglitazone	Transcriptomics	Random primed	NIPAL1	Upregulated	0.122369712591171	1922	0	0	5	0
Non cardiovascular drug	rosiglitazone	Transcriptomics	Random primed	CDHR3	Downregulated	-0.122338059917092	1923	0	0	5	0
Non cardiovascular drug	rosiglitazone	Transcriptomics	Random primed	RABL6	Downregulated	-0.122327277809381	1924	0	0	5	0
Non cardiovascular drug	rosiglitazone	Transcriptomics	Random primed	TAC1	Downregulated	-0.122300695348531	1925	0	0	5	0
Non cardiovascular drug	rosiglitazone	Transcriptomics	Random primed	CPVL	Downregulated	-0.122284798324108	1926	0	1	5	20
Non cardiovascular drug	rosiglitazone	Transcriptomics	Random primed	METRN	Upregulated	0.122162745893002	1927	0	0	5	0
Non cardiovascular drug	rosiglitazone	Transcriptomics	Random primed	ZFR2	Downregulated	-0.122154182195663	1928	0	0	5	0
Non cardiovascular drug	rosiglitazone	Transcriptomics	Random primed	LOC107984104	Downregulated	-0.122152519971132	1929	0	0	5	0
Non cardiovascular drug	rosiglitazone	Transcriptomics	Random primed	ABCA7	Upregulated	0.122140107303858	1930	0	0	5	0
Non cardiovascular drug	rosiglitazone	Transcriptomics	Random primed	GABRP	Downregulated	-0.122100918181241	1931	0	0	5	0
Non cardiovascular drug	rosiglitazone	Transcriptomics	Random primed	DOT1L	Upregulated	0.121986418962479	1932	0	0	5	0
Non cardiovascular drug	rosiglitazone	Transcriptomics	Random primed	FOXO4	Downregulated	-0.121964356303215	1933	0	0	5	0
Non cardiovascular drug	rosiglitazone	Transcriptomics	Random primed	LAMC2	Downregulated	-0.121949933469296	1934	0	0	5	0
Non cardiovascular drug	rosiglitazone	Transcriptomics	Random primed	HNRNPDL	Upregulated	0.121937419474125	1935	0	0	5	0
Non cardiovascular drug	rosiglitazone	Transcriptomics	Random primed	FKBP8	Downregulated	-0.121813507005572	1936	0	0	5	0
Non cardiovascular drug	rosiglitazone	Transcriptomics	Random primed	BIRC6	Upregulated	0.121792756766081	1937	0	0	5	0
Non cardiovascular drug	rosiglitazone	Transcriptomics	Random primed	TMEM45A	Upregulated	0.121768740192056	1938	0	0	5	0
Non cardiovascular drug	rosiglitazone	Transcriptomics	Random primed	KCTD12	Downregulated	-0.12174060344696	1939	0	1	5	20
Non cardiovascular drug	rosiglitazone	Transcriptomics	Random primed	TRIM2	Upregulated	0.121727235615253	1940	0	0	5	0
Non cardiovascular drug	rosiglitazone	Transcriptomics	Random primed	CCDC28B	Downregulated	-0.12171890437603	1941	0	0	5	0
Non cardiovascular drug	rosiglitazone	Transcriptomics	Random primed	NUBP2	Downregulated	-0.121690236963332	1942	0	0	5	0
Non cardiovascular drug	rosiglitazone	Transcriptomics	Random primed	SERF2	Downregulated	-0.121671155840158	1943	0	0	5	0
Non cardiovascular drug	rosiglitazone	Transcriptomics	Random primed	NABP1	Upregulated	0.121573405340314	1944	0	0	5	0
Non cardiovascular drug	rosiglitazone	Transcriptomics	Random primed	FAM19A5	Upregulated	0.121465909481049	1945	0	0	5	0
Non cardiovascular drug	rosiglitazone	Transcriptomics	Random primed	NR1D2	Downregulated	-0.121463276445866	1946	0	0	5	0
Non cardiovascular drug	rosiglitazone	Transcriptomics	Random primed	TPM2	Downregulated	-0.121435364335775	1947	0	0	5	0
Non cardiovascular drug	rosiglitazone	Transcriptomics	Random primed	AGAP2	Downregulated	-0.121428141370416	1948	0	0	5	0
Non cardiovascular drug	rosiglitazone	Transcriptomics	Random primed	TCP10L	Downregulated	-0.121369887888432	1949	0	0	5	0
Non cardiovascular drug	rosiglitazone	Transcriptomics	Random primed	FBH1	Downregulated	-0.121332623064518	1950	0	0	5	0
Non cardiovascular drug	rosiglitazone	Transcriptomics	Random primed	ARFGEF2	Upregulated	0.121286355797201	1951	0	0	5	0
Non cardiovascular drug	rosiglitazone	Transcriptomics	Random primed	C2ORF16	Upregulated	0.121278972923756	1952	0	0	5	0
Non cardiovascular drug	rosiglitazone	Transcriptomics	Random primed	BTC	Downregulated	-0.121146112680435	1953	0	0	5	0
Non cardiovascular drug	rosiglitazone	Transcriptomics	Random primed	HLA-DPB1	Upregulated	0.121135810762644	1954	0	0	5	0
Non cardiovascular drug	rosiglitazone	Transcriptomics	Random primed	SHBG	Upregulated	0.121130004525185	1955	0	0	5	0
Non cardiovascular drug	rosiglitazone	Transcriptomics	Random primed	MYO15B	Downregulated	-0.121105415374041	1956	0	0	5	0
Non cardiovascular drug	rosiglitazone	Transcriptomics	Random primed	FNDC1	Downregulated	-0.121049203723669	1957	0	1	5	20
Non cardiovascular drug	rosiglitazone	Transcriptomics	Random primed	SLC38A2	Downregulated	-0.121020326018333	1958	0	0	5	0
Non cardiovascular drug	rosiglitazone	Transcriptomics	Random primed	ACTR6	Upregulated	0.120952205359936	1959	0	0	5	0
Non cardiovascular drug	rosiglitazone	Transcriptomics	Random primed	VAMP1	Downregulated	-0.120912899076939	1960	0	0	5	0
Non cardiovascular drug	rosiglitazone	Transcriptomics	Random primed	WDR34	Downregulated	-0.120894867740571	1961	0	0	5	0
Non cardiovascular drug	rosiglitazone	Transcriptomics	Random primed	CNTN4	Upregulated	0.120830254256725	1962	1	0	5	20
Non cardiovascular drug	rosiglitazone	Transcriptomics	Random primed	VPS4B	Upregulated	0.120791098475456	1963	0	0	5	0
Non cardiovascular drug	rosiglitazone	Transcriptomics	Random primed	CHMP2A	Downregulated	-0.120710251503624	1964	0	0	5	0
Non cardiovascular drug	rosiglitazone	Transcriptomics	Random primed	RASD1	Downregulated	-0.120577470213175	1965	0	0	5	0
Non cardiovascular drug	rosiglitazone	Transcriptomics	Random primed	NOP53	Downregulated	-0.120531056448817	1966	0	0	5	0
Non cardiovascular drug	rosiglitazone	Transcriptomics	Random primed	NAP1L2	Upregulated	0.120528266066685	1967	0	0	5	0
Non cardiovascular drug	rosiglitazone	Transcriptomics	Random primed	GPR18	Downregulated	-0.120442008972168	1968	0	0	5	0
Non cardiovascular drug	rosiglitazone	Transcriptomics	Random primed	WSCD2	Downregulated	-0.1204295870848	1969	0	1	5	20
Non cardiovascular drug	rosiglitazone	Transcriptomics	Random primed	VPS13B	Upregulated	0.120339214801788	1970	0	0	5	0
Non cardiovascular drug	rosiglitazone	Transcriptomics	Random primed	ZNF565	Downregulated	-0.120339193940163	1971	0	0	5	0
Non cardiovascular drug	rosiglitazone	Transcriptomics	Random primed	ZDHHC15	Upregulated	0.120334093272686	1972	0	0	5	0
Non cardiovascular drug	rosiglitazone	Transcriptomics	Random primed	ITGB3BP	Upregulated	0.120184922218323	1973	0	0	5	0
Non cardiovascular drug	rosiglitazone	Transcriptomics	Random primed	ITIH2	Downregulated	-0.120180267840624	1974	0	0	5	0
Non cardiovascular drug	rosiglitazone	Transcriptomics	Random primed	STRN	Upregulated	0.120092701539397	1975	0	0	5	0
Non cardiovascular drug	rosiglitazone	Transcriptomics	Random primed	STAT4	Upregulated	0.120058406144381	1976	1	0	5	20
Non cardiovascular drug	rosiglitazone	Transcriptomics	Random primed	EPHX4	Downregulated	-0.120049251616001	1977	0	0	5	0
Non cardiovascular drug	rosiglitazone	Transcriptomics	Random primed	TSC22D1	Downregulated	-0.119988739490509	1978	0	0	5	0
Non cardiovascular drug	rosiglitazone	Transcriptomics	Random primed	GYG2	Downregulated	-0.119947843253613	1979	0	0	5	0
Non cardiovascular drug	rosiglitazone	Transcriptomics	Random primed	B4GALNT3	Upregulated	0.119939958304167	1980	0	0	5	0
Non cardiovascular drug	rosiglitazone	Transcriptomics	Random primed	LOC107984282	Upregulated	0.119863074272871	1981	0	0	5	0
Non cardiovascular drug	rosiglitazone	Transcriptomics	Random primed	COL4A5	Downregulated	-0.119859804655425	1982	0	0	5	0
Non cardiovascular drug	rosiglitazone	Transcriptomics	Random primed	WDR4	Upregulated	0.119843479990959	1983	0	0	5	0
Non cardiovascular drug	rosiglitazone	Transcriptomics	Random primed	TBC1D2B	Downregulated	-0.119841016083956	1984	0	0	5	0
Non cardiovascular drug	rosiglitazone	Transcriptomics	Random primed	ANKRD36C	Upregulated	0.119838686287403	1985	0	0	5	0
Non cardiovascular drug	rosiglitazone	Transcriptomics	Random primed	ZNF618	Downregulated	-0.119832345284522	1986	0	0	5	0
Non cardiovascular drug	rosiglitazone	Transcriptomics	Random primed	POLR2I	Downregulated	-0.119769925251603	1987	0	0	5	0
Non cardiovascular drug	rosiglitazone	Transcriptomics	Random primed	AP1G2	Upregulated	0.119704411365092	1988	0	0	5	0
Non cardiovascular drug	rosiglitazone	Transcriptomics	Random primed	RBM3	Upregulated	0.119698686199263	1989	0	0	5	0
Non cardiovascular drug	rosiglitazone	Transcriptomics	Random primed	GNG8	Upregulated	0.119696239382029	1990	0	0	5	0
Non cardiovascular drug	rosiglitazone	Transcriptomics	Random primed	SETD7	Downregulated	-0.11960560977459	1991	0	0	5	0
Non cardiovascular drug	rosiglitazone	Transcriptomics	Random primed	KAT6B	Downregulated	-0.119550142064691	1992	0	0	5	0
Non cardiovascular drug	rosiglitazone	Transcriptomics	Random primed	SLC35G2	Upregulated	0.119477096199989	1993	0	0	5	0
Non cardiovascular drug	rosiglitazone	Transcriptomics	Random primed	MARCH2	Downregulated	-0.11929012387991	1994	0	0	5	0
Non cardiovascular drug	rosiglitazone	Transcriptomics	Random primed	UPB1	Downregulated	-0.119249372184277	1995	0	0	5	0
Non cardiovascular drug	rosiglitazone	Transcriptomics	Random primed	TRABD2B	Upregulated	0.1191899985075	1996	1	0	5	20
Non cardiovascular drug	rosiglitazone	Transcriptomics	Random primed	RABGAP1L	Upregulated	0.119155224040151	1997	0	0	5	0
Non cardiovascular drug	rosiglitazone	Transcriptomics	Random primed	SHISA4	Upregulated	0.119140572845936	1998	0	0	5	0
Non cardiovascular drug	rosiglitazone	Transcriptomics	Random primed	ASF1B	Upregulated	0.119135538488626	1999	0	0	5	0
Non cardiovascular drug	rosiglitazone	Transcriptomics	Random primed	CIB2	Downregulated	-0.119096098840237	2000	0	0	5	0
Non cardiovascular drug	rosiglitazone	Transcriptomics	Random primed	PFKFB4	Upregulated	0.119039477035403	2001	0	0	5	0
Non cardiovascular drug	rosiglitazone	Transcriptomics	Random primed	ZNF608	Upregulated	0.119037511572242	2002	0	0	5	0
Non cardiovascular drug	rosiglitazone	Transcriptomics	Random primed	RAPGEF4	Upregulated	0.118978479504585	2003	0	0	5	0
Non cardiovascular drug	rosiglitazone	Transcriptomics	Random primed	DYSF	Downregulated	-0.118957907706499	2004	0	0	5	0
Non cardiovascular drug	rosiglitazone	Transcriptomics	Random primed	CDK10	Upregulated	0.118928025662899	2005	0	0	5	0
Non cardiovascular drug	rosiglitazone	Transcriptomics	Random primed	C5AR1	Downregulated	-0.118903458863497	2006	0	1	5	20
Non cardiovascular drug	rosiglitazone	Transcriptomics	Random primed	LRRC29	Downregulated	-0.118882913887501	2007	0	0	5	0
Non cardiovascular drug	rosiglitazone	Transcriptomics	Random primed	CENPE	Downregulated	-0.118863154947758	2008	0	0	5	0
Non cardiovascular drug	rosiglitazone	Transcriptomics	Random primed	ASB1	Upregulated	0.118784999474883	2009	0	0	5	0
Non cardiovascular drug	rosiglitazone	Transcriptomics	Random primed	CASK	Downregulated	-0.118713067471981	2010	0	0	5	0
Non cardiovascular drug	rosiglitazone	Transcriptomics	Random primed	ABLIM2	Downregulated	-0.118642569985241	2011	0	0	5	0
Non cardiovascular drug	rosiglitazone	Transcriptomics	Random primed	ITIH5	Upregulated	0.118633375316858	2012	0	0	5	0
Non cardiovascular drug	rosiglitazone	Transcriptomics	Random primed	LOC107986754	Downregulated	-0.118617403507233	2013	0	0	5	0
Non cardiovascular drug	rosiglitazone	Transcriptomics	Random primed	DHDDS	Upregulated	0.118616099655628	2014	0	0	5	0
Non cardiovascular drug	rosiglitazone	Transcriptomics	Random primed	FAM76B	Downregulated	-0.118580224737525	2015	0	0	5	0
Non cardiovascular drug	rosiglitazone	Transcriptomics	Random primed	FAM229B	Downregulated	-0.118494443595409	2016	0	0	5	0
Non cardiovascular drug	rosiglitazone	Transcriptomics	Random primed	EIF5B	Downregulated	-0.118466836214066	2017	0	0	5	0
Non cardiovascular drug	rosiglitazone	Transcriptomics	Random primed	VEGFB	Downregulated	-0.118423916399479	2018	0	0	5	0
Non cardiovascular drug	rosiglitazone	Transcriptomics	Random primed	PBK	Downregulated	-0.118413059972227	2019	0	0	5	0
Non cardiovascular drug	rosiglitazone	Transcriptomics	Random primed	STMN1	Downregulated	-0.118398623913527	2020	0	0	5	0
Non cardiovascular drug	rosiglitazone	Transcriptomics	Random primed	UNC93B1	Upregulated	0.118376676738262	2021	0	0	5	0
Non cardiovascular drug	rosiglitazone	Transcriptomics	Random primed	FGL2	Downregulated	-0.118364188075066	2022	0	0	5	0
Non cardiovascular drug	rosiglitazone	Transcriptomics	Random primed	FAM171B	Upregulated	0.118351772427559	2023	0	0	5	0
Non cardiovascular drug	rosiglitazone	Transcriptomics	Random primed	APLN	Upregulated	0.118343231081963	2024	0	0	5	0
Non cardiovascular drug	rosiglitazone	Transcriptomics	Random primed	ALDH18A1	Upregulated	0.118340919539332	2025	0	0	5	0
Non cardiovascular drug	rosiglitazone	Transcriptomics	Random primed	ZCCHC18	Upregulated	0.118223334103823	2026	0	0	5	0
Non cardiovascular drug	rosiglitazone	Transcriptomics	Random primed	METTL23	Downregulated	-0.118211993575096	2027	0	0	5	0
Non cardiovascular drug	rosiglitazone	Transcriptomics	Random primed	SMPD5	Upregulated	0.118194118514657	2028	0	0	5	0
Non cardiovascular drug	rosiglitazone	Transcriptomics	Random primed	CDCA2	Downregulated	-0.118177176266909	2029	0	0	5	0
Non cardiovascular drug	rosiglitazone	Transcriptomics	Random primed	INKA2	Downregulated	-0.118155748397112	2030	0	0	5	0
Non cardiovascular drug	rosiglitazone	Transcriptomics	Random primed	PLD6	Downregulated	-0.11813980191946	2031	0	0	5	0
Non cardiovascular drug	rosiglitazone	Transcriptomics	Random primed	UTP11	Upregulated	0.118090160936117	2032	0	0	5	0
Non cardiovascular drug	rosiglitazone	Transcriptomics	Random primed	ALDH2	Upregulated	0.118086515367031	2033	0	0	5	0
Non cardiovascular drug	rosiglitazone	Transcriptomics	Random primed	LRRC10	Downregulated	-0.118019529618323	2034	0	0	5	0
Non cardiovascular drug	rosiglitazone	Transcriptomics	Random primed	LOC107986810	Downregulated	-0.117975771427155	2035	0	0	5	0
Non cardiovascular drug	rosiglitazone	Transcriptomics	Random primed	HIVEP2	Downregulated	-0.117935018287972	2036	0	0	5	0
Non cardiovascular drug	rosiglitazone	Transcriptomics	Random primed	EPS8L1	Downregulated	-0.11785002797842	2037	0	0	5	0
Non cardiovascular drug	rosiglitazone	Transcriptomics	Random primed	PSD	Upregulated	0.1178471557796	2038	0	0	5	0
Non cardiovascular drug	rosiglitazone	Transcriptomics	Random primed	NMNAT3	Downregulated	-0.117831418290734	2039	0	0	5	0
Non cardiovascular drug	rosiglitazone	Transcriptomics	Random primed	KITLG	Upregulated	0.117777534452034	2040	2	0	5	40
Non cardiovascular drug	rosiglitazone	Transcriptomics	Random primed	ST3GAL4	Upregulated	0.117754543572664	2041	0	0	5	0
Non cardiovascular drug	rosiglitazone	Transcriptomics	Random primed	TCAF1	Upregulated	0.117726729810238	2042	0	0	5	0
Non cardiovascular drug	rosiglitazone	Transcriptomics	Random primed	GUCA1B	Downregulated	-0.117661574482918	2043	0	0	5	0
Non cardiovascular drug	rosiglitazone	Transcriptomics	Random primed	NOXA1	Upregulated	0.117633932828903	2044	1	0	5	20
Non cardiovascular drug	rosiglitazone	Transcriptomics	Random primed	BTN2A2	Downregulated	-0.117498775571585	2045	0	0	5	0
Non cardiovascular drug	rosiglitazone	Transcriptomics	Random primed	LOXL3	Upregulated	0.117468347400427	2046	0	0	5	0
Non cardiovascular drug	rosiglitazone	Transcriptomics	Random primed	SGSM1	Downregulated	-0.117454880289733	2047	0	0	5	0
Non cardiovascular drug	rosiglitazone	Transcriptomics	Random primed	FBXW7	Upregulated	0.117441381607205	2048	0	0	5	0
Non cardiovascular drug	rosiglitazone	Transcriptomics	Random primed	MN1	Downregulated	-0.117423692345619	2049	1	2	5	60
Non cardiovascular drug	rosiglitazone	Transcriptomics	Random primed	PDE1B	Upregulated	0.117382089793682	2050	0	0	5	0
Non cardiovascular drug	rosiglitazone	Transcriptomics	Random primed	PCDHGB6	Downregulated	-0.117343340814114	2051	0	0	5	0
Non cardiovascular drug	rosiglitazone	Transcriptomics	Random primed	SMARCA4	Upregulated	0.117227872461081	2052	0	0	5	0
Non cardiovascular drug	rosiglitazone	Transcriptomics	Random primed	GRB10	Downregulated	-0.117218205332756	2053	0	0	5	0
Non cardiovascular drug	rosiglitazone	Transcriptomics	Random primed	RGS20	Upregulated	0.117161573469639	2054	0	0	5	0
Non cardiovascular drug	rosiglitazone	Transcriptomics	Random primed	CHD3	Upregulated	0.117121779918671	2055	0	0	5	0
Non cardiovascular drug	rosiglitazone	Transcriptomics	Random primed	FBXO5	Upregulated	0.117060717195272	2056	0	0	5	0
Non cardiovascular drug	rosiglitazone	Transcriptomics	Random primed	NATD1	Downregulated	-0.116975185275078	2057	0	0	5	0
Non cardiovascular drug	rosiglitazone	Transcriptomics	Random primed	FBXL20	Downregulated	-0.116937065124512	2058	0	0	5	0
Non cardiovascular drug	rosiglitazone	Transcriptomics	Random primed	ZBTB21	Downregulated	-0.116908135265112	2059	0	0	5	0
Non cardiovascular drug	rosiglitazone	Transcriptomics	Random primed	CX3CR1	Upregulated	0.116896249353886	2060	0	0	5	0
Non cardiovascular drug	rosiglitazone	Transcriptomics	Random primed	CTPS1	Upregulated	0.116883765161037	2061	0	0	5	0
Non cardiovascular drug	rosiglitazone	Transcriptomics	Random primed	SGO1	Downregulated	-0.116870174184442	2062	0	0	5	0
Non cardiovascular drug	rosiglitazone	Transcriptomics	Random primed	EHD3	Upregulated	0.116769628971815	2063	0	0	5	0
Non cardiovascular drug	rosiglitazone	Transcriptomics	Random primed	KLF8	Downregulated	-0.116750870645046	2064	0	0	5	0
Non cardiovascular drug	rosiglitazone	Transcriptomics	Random primed	CORO2A	Upregulated	0.116687764972448	2065	0	0	5	0
Non cardiovascular drug	rosiglitazone	Transcriptomics	Random primed	RASGRP2	Downregulated	-0.116580603271723	2066	0	1	5	20
Non cardiovascular drug	rosiglitazone	Transcriptomics	Random primed	RAP2A	Downregulated	-0.116564508713782	2067	0	0	5	0
Non cardiovascular drug	rosiglitazone	Transcriptomics	Random primed	EFHD2	Downregulated	-0.116558253020048	2068	0	0	5	0
Non cardiovascular drug	rosiglitazone	Transcriptomics	Random primed	GLCCI1	Downregulated	-0.116498751193285	2069	0	0	5	0
Non cardiovascular drug	rosiglitazone	Transcriptomics	Random primed	IFI27L1	Downregulated	-0.116418395936489	2070	0	0	5	0
Non cardiovascular drug	rosiglitazone	Transcriptomics	Random primed	ARL15	Upregulated	0.116398141905665	2071	0	0	5	0
Non cardiovascular drug	rosiglitazone	Transcriptomics	Random primed	SEC24A	Upregulated	0.116362456977367	2072	0	0	5	0
Non cardiovascular drug	rosiglitazone	Transcriptomics	Random primed	LOXL2	Downregulated	-0.116359856165946	2073	0	0	5	0
Non cardiovascular drug	rosiglitazone	Transcriptomics	Random primed	POP1	Upregulated	0.116292745806277	2074	0	0	5	0
Non cardiovascular drug	rosiglitazone	Transcriptomics	Random primed	WNT2	Downregulated	-0.116243374347687	2075	0	0	5	0
Non cardiovascular drug	rosiglitazone	Transcriptomics	Random primed	FAM84B	Upregulated	0.116213630139828	2076	0	0	5	0
Non cardiovascular drug	rosiglitazone	Transcriptomics	Random primed	CACNG6	Downregulated	-0.116200119629502	2077	0	0	5	0
Non cardiovascular drug	rosiglitazone	Transcriptomics	Random primed	ZNF442	Downregulated	-0.116095519810915	2078	0	0	5	0
Non cardiovascular drug	rosiglitazone	Transcriptomics	Random primed	TBC1D3L	Downregulated	-0.11608492732048	2079	0	0	5	0
Non cardiovascular drug	rosiglitazone	Transcriptomics	Random primed	XPOT	Upregulated	0.116077553294599	2080	0	0	5	0
Non cardiovascular drug	rosiglitazone	Transcriptomics	Random primed	TRIR	Downregulated	-0.116000680625439	2081	0	0	5	0
Non cardiovascular drug	rosiglitazone	Transcriptomics	Random primed	TRDN	Downregulated	-0.115990297775716	2082	0	0	5	0
Non cardiovascular drug	rosiglitazone	Transcriptomics	Random primed	RTN2	Downregulated	-0.11598735852167	2083	0	0	5	0
Non cardiovascular drug	rosiglitazone	Transcriptomics	Random primed	RBM46	Upregulated	0.115975873172283	2084	0	0	5	0
Non cardiovascular drug	rosiglitazone	Transcriptomics	Random primed	ZNF287	Downregulated	-0.115867386758327	2085	0	0	5	0
Non cardiovascular drug	rosiglitazone	Transcriptomics	Random primed	PTGS2	Upregulated	0.115850371867418	2086	0	0	5	0
Non cardiovascular drug	rosiglitazone	Transcriptomics	Random primed	LIMD2	Upregulated	0.115800870675594	2087	0	0	5	0
Non cardiovascular drug	rosiglitazone	Transcriptomics	Random primed	MMP24	Downregulated	-0.115768174827099	2088	0	0	5	0
Non cardiovascular drug	rosiglitazone	Transcriptomics	Random primed	ARL9	Upregulated	0.115695394203067	2089	0	0	5	0
Non cardiovascular drug	rosiglitazone	Transcriptomics	Random primed	GSX2	Upregulated	0.115664998441935	2090	0	0	5	0
Non cardiovascular drug	rosiglitazone	Transcriptomics	Random primed	ARHGDIA	Upregulated	0.11561457067728	2091	0	0	5	0
Non cardiovascular drug	rosiglitazone	Transcriptomics	Random primed	CYTL1	Downregulated	-0.115574350953102	2092	0	0	5	0
Non cardiovascular drug	rosiglitazone	Transcriptomics	Random primed	AGAP3	Downregulated	-0.115555085241795	2093	0	0	5	0
Non cardiovascular drug	rosiglitazone	Transcriptomics	Random primed	C1QTNF7	Downregulated	-0.115515322983265	2094	0	0	5	0
Non cardiovascular drug	rosiglitazone	Transcriptomics	Random primed	ZBED8	Downregulated	-0.115471195057034	2095	0	0	5	0
Non cardiovascular drug	rosiglitazone	Transcriptomics	Random primed	MRPL4	Downregulated	-0.11534537486732	2096	0	0	5	0
Non cardiovascular drug	rosiglitazone	Transcriptomics	Random primed	EIF5A2	Downregulated	-0.115340473502874	2097	0	0	5	0
Non cardiovascular drug	rosiglitazone	Transcriptomics	Random primed	HYAL2	Upregulated	0.115251913480461	2098	0	0	5	0
Non cardiovascular drug	rosiglitazone	Transcriptomics	Random primed	TUBB6	Upregulated	0.115243153274059	2099	0	0	5	0
Non cardiovascular drug	rosiglitazone	Transcriptomics	Random primed	ZNF852	Upregulated	0.115223863720894	2100	0	0	5	0
Non cardiovascular drug	rosiglitazone	Transcriptomics	Random primed	LYL1	Downregulated	-0.115189357101917	2101	0	0	5	0
Non cardiovascular drug	rosiglitazone	Transcriptomics	Random primed	SPAG5	Upregulated	0.115174863487482	2102	0	0	5	0
Non cardiovascular drug	rosiglitazone	Transcriptomics	Random primed	PIMREG	Upregulated	0.115172879351303	2103	0	0	5	0
Non cardiovascular drug	rosiglitazone	Transcriptomics	Random primed	PLEKHG6	Upregulated	0.115172661095858	2104	0	0	5	0
Non cardiovascular drug	rosiglitazone	Transcriptomics	Random primed	FLNB	Upregulated	0.11517123952508	2105	0	0	5	0
Non cardiovascular drug	rosiglitazone	Transcriptomics	Random primed	TNNT2	Downregulated	-0.115150222182274	2106	0	0	5	0
Non cardiovascular drug	rosiglitazone	Transcriptomics	Random primed	RASGEF1B	Downregulated	-0.11513480655849	2107	0	0	5	0
Non cardiovascular drug	rosiglitazone	Transcriptomics	Random primed	SRP14	Upregulated	0.115108229219913	2108	0	0	5	0
Non cardiovascular drug	rosiglitazone	Transcriptomics	Random primed	MYO7A	Upregulated	0.115091723203659	2109	0	0	5	0
Non cardiovascular drug	rosiglitazone	Transcriptomics	Random primed	AKAP6	Downregulated	-0.115050013363361	2110	0	0	5	0
Non cardiovascular drug	rosiglitazone	Transcriptomics	Random primed	TWIST1	Downregulated	-0.115047396533191	2111	0	0	5	0
Non cardiovascular drug	rosiglitazone	Transcriptomics	Random primed	GUCY2C	Downregulated	-0.115004043281078	2112	0	0	5	0
Non cardiovascular drug	rosiglitazone	Transcriptomics	Random primed	SRSF10	Upregulated	0.11498651355505	2113	0	0	5	0
Non cardiovascular drug	rosiglitazone	Transcriptomics	Random primed	FIS1	Downregulated	-0.114908930659294	2114	0	0	5	0
Non cardiovascular drug	rosiglitazone	Transcriptomics	Random primed	GET4	Downregulated	-0.114872343093157	2115	0	0	5	0
Non cardiovascular drug	rosiglitazone	Transcriptomics	Random primed	FIBCD1	Upregulated	0.114825573936105	2116	1	0	5	20
Non cardiovascular drug	rosiglitazone	Transcriptomics	Random primed	USP43	Upregulated	0.114800480008125	2117	0	0	5	0
Non cardiovascular drug	rosiglitazone	Transcriptomics	Random primed	CLUL1	Upregulated	0.114796303212643	2118	0	0	5	0
Non cardiovascular drug	rosiglitazone	Transcriptomics	Random primed	KIF15	Upregulated	0.114741139858961	2119	0	0	5	0
Non cardiovascular drug	rosiglitazone	Transcriptomics	Random primed	CPM	Upregulated	0.114717973768711	2120	0	0	5	0
Non cardiovascular drug	rosiglitazone	Transcriptomics	Random primed	DOCK1	Upregulated	0.114676769077778	2121	0	0	5	0
Non cardiovascular drug	rosiglitazone	Transcriptomics	Random primed	ALDH3B1	Upregulated	0.114673164486885	2122	0	0	5	0
Non cardiovascular drug	rosiglitazone	Transcriptomics	Random primed	STOM	Upregulated	0.114640913717449	2123	0	0	5	0
Non cardiovascular drug	rosiglitazone	Transcriptomics	Random primed	RYR1	Upregulated	0.11457125544548	2124	0	0	5	0
Non cardiovascular drug	rosiglitazone	Transcriptomics	Random primed	ZNF335	Upregulated	0.114550525695086	2125	0	0	5	0
Non cardiovascular drug	rosiglitazone	Transcriptomics	Random primed	TBX20	Upregulated	0.114537920057774	2126	0	0	5	0
Non cardiovascular drug	rosiglitazone	Transcriptomics	Random primed	EAF2	Downregulated	-0.114492118358612	2127	0	0	5	0
Non cardiovascular drug	rosiglitazone	Transcriptomics	Random primed	PCSK4	Upregulated	0.114400430768728	2128	0	0	5	0
Non cardiovascular drug	rosiglitazone	Transcriptomics	Random primed	FLRT2	Upregulated	0.114389985054731	2129	0	0	5	0
Non cardiovascular drug	rosiglitazone	Transcriptomics	Random primed	AKR1A1	Downregulated	-0.114368738234043	2130	0	0	5	0
Non cardiovascular drug	rosiglitazone	Transcriptomics	Random primed	HSPA5	Upregulated	0.11434646435082	2131	0	0	5	0
Non cardiovascular drug	rosiglitazone	Transcriptomics	Random primed	KCNN1	Upregulated	0.114283129200339	2132	0	0	5	0
Non cardiovascular drug	rosiglitazone	Transcriptomics	Random primed	SEMA6C	Downregulated	-0.114263028185815	2133	0	0	5	0
Non cardiovascular drug	rosiglitazone	Transcriptomics	Random primed	STOML1	Downregulated	-0.114180751144886	2134	0	0	5	0
Non cardiovascular drug	rosiglitazone	Transcriptomics	Random primed	H1FX	Downregulated	-0.114158672094345	2135	0	0	5	0
Non cardiovascular drug	rosiglitazone	Transcriptomics	Random primed	RFC3	Upregulated	0.114157404005527	2136	0	0	5	0
Non cardiovascular drug	rosiglitazone	Transcriptomics	Random primed	PPIL6	Upregulated	0.114135481975973	2137	0	0	5	0
Non cardiovascular drug	rosiglitazone	Transcriptomics	Random primed	RNF146	Upregulated	0.114135380228981	2138	0	0	5	0
Non cardiovascular drug	rosiglitazone	Transcriptomics	Random primed	AKAP3	Downregulated	-0.114059126377106	2139	0	0	5	0
Non cardiovascular drug	rosiglitazone	Transcriptomics	Random primed	CDH6	Upregulated	0.114029168337584	2140	0	0	5	0
Non cardiovascular drug	rosiglitazone	Transcriptomics	Random primed	BRAT1	Downregulated	-0.114018077030778	2141	0	0	5	0
Non cardiovascular drug	rosiglitazone	Transcriptomics	Random primed	LEPR	Downregulated	-0.113994562998414	2142	0	0	5	0
Non cardiovascular drug	rosiglitazone	Transcriptomics	Random primed	LPIN3	Upregulated	0.113951390609145	2143	0	0	5	0
Non cardiovascular drug	rosiglitazone	Transcriptomics	Random primed	RRNAD1	Downregulated	-0.113928795605898	2144	0	0	5	0
Non cardiovascular drug	rosiglitazone	Transcriptomics	Random primed	ATP5MC3	Upregulated	0.113856459408998	2145	0	0	5	0
Non cardiovascular drug	rosiglitazone	Transcriptomics	Random primed	SLC26A10	Downregulated	-0.113843066617846	2146	0	0	5	0
Non cardiovascular drug	rosiglitazone	Transcriptomics	Random primed	NFATC2	Downregulated	-0.113810297101736	2147	0	0	5	0
Non cardiovascular drug	rosiglitazone	Transcriptomics	Random primed	ATP1B2	Downregulated	-0.1137660022825	2148	0	0	5	0
Non cardiovascular drug	rosiglitazone	Transcriptomics	Random primed	VIPR1	Upregulated	0.113735131733119	2149	0	0	5	0
Non cardiovascular drug	rosiglitazone	Transcriptomics	Random primed	SUFU	Downregulated	-0.113732927292585	2150	0	0	5	0
Non cardiovascular drug	rosiglitazone	Transcriptomics	Random primed	SUN2	Upregulated	0.113683411478996	2151	0	0	5	0
Non cardiovascular drug	rosiglitazone	Transcriptomics	Random primed	TM9SF3	Upregulated	0.113669188320637	2152	0	0	5	0
Non cardiovascular drug	rosiglitazone	Transcriptomics	Random primed	PCDHGA12	Upregulated	0.113620294257998	2153	0	0	5	0
Non cardiovascular drug	rosiglitazone	Transcriptomics	Random primed	DHRS1	Downregulated	-0.113617011159658	2154	0	0	5	0
Non cardiovascular drug	rosiglitazone	Transcriptomics	Random primed	SEMA3G	Downregulated	-0.113576310873032	2155	0	0	5	0
Non cardiovascular drug	rosiglitazone	Transcriptomics	Random primed	RBM43	Upregulated	0.113503611087799	2156	0	0	5	0
Non cardiovascular drug	rosiglitazone	Transcriptomics	Random primed	RNFT2	Downregulated	-0.113468976318836	2157	0	0	5	0
Non cardiovascular drug	rosiglitazone	Transcriptomics	Random primed	CPXM2	Upregulated	0.113363059493713	2158	0	0	5	0
Non cardiovascular drug	rosiglitazone	Transcriptomics	Random primed	EPB41L1	Downregulated	-0.113321080058813	2159	0	0	5	0
Non cardiovascular drug	rosiglitazone	Transcriptomics	Random primed	USP13	Downregulated	-0.113284384459257	2160	0	0	5	0
Non cardiovascular drug	rosiglitazone	Transcriptomics	Random primed	C7ORF43	Upregulated	0.113245453312993	2161	0	0	5	0
Non cardiovascular drug	rosiglitazone	Transcriptomics	Random primed	RNF212	Upregulated	0.113233152404428	2162	0	0	5	0
Non cardiovascular drug	rosiglitazone	Transcriptomics	Random primed	NBPF20	Upregulated	0.113229985535145	2163	0	0	5	0
Non cardiovascular drug	rosiglitazone	Transcriptomics	Random primed	TRRAP	Upregulated	0.113194255530834	2164	0	0	5	0
Non cardiovascular drug	rosiglitazone	Transcriptomics	Random primed	VSIG10L	Upregulated	0.113182789087296	2165	0	0	5	0
Non cardiovascular drug	rosiglitazone	Transcriptomics	Random primed	C3AR1	Upregulated	0.113175395131111	2166	0	0	5	0
Non cardiovascular drug	rosiglitazone	Transcriptomics	Random primed	IGFL2	Upregulated	0.11316225156188	2167	0	0	5	0
Non cardiovascular drug	rosiglitazone	Transcriptomics	Random primed	PLEKHA1	Downregulated	-0.113161730766296	2168	0	0	5	0
Non cardiovascular drug	rosiglitazone	Transcriptomics	Random primed	FNDC10	Upregulated	0.11314605101943	2169	0	0	5	0
Non cardiovascular drug	rosiglitazone	Transcriptomics	Random primed	SLC23A3	Upregulated	0.113137830793858	2170	2	0	5	40
Non cardiovascular drug	rosiglitazone	Transcriptomics	Random primed	ST6GALNAC4	Upregulated	0.113134770817123	2171	1	0	5	20
Non cardiovascular drug	rosiglitazone	Transcriptomics	Random primed	MYBL2	Upregulated	0.113091631338466	2172	1	0	5	20
Non cardiovascular drug	rosiglitazone	Transcriptomics	Random primed	POLE	Upregulated	0.113066368177533	2173	0	0	5	0
Non cardiovascular drug	rosiglitazone	Transcriptomics	Random primed	GDA	Downregulated	-0.113058394193649	2174	0	0	5	0
Non cardiovascular drug	rosiglitazone	Transcriptomics	Random primed	SLC25A34	Upregulated	0.113038025796413	2175	0	0	5	0
Non cardiovascular drug	rosiglitazone	Transcriptomics	Random primed	PRSS35	Downregulated	-0.113016087561846	2176	0	0	5	0
Non cardiovascular drug	rosiglitazone	Transcriptomics	Random primed	NALCN	Downregulated	-0.113011053204536	2177	0	0	5	0
Non cardiovascular drug	rosiglitazone	Transcriptomics	Random primed	SLC30A2	Downregulated	-0.112960358941928	2178	0	0	5	0
Non cardiovascular drug	rosiglitazone	Transcriptomics	Random primed	SPRED3	Downregulated	-0.112950217537582	2179	0	0	5	0
Non cardiovascular drug	rosiglitazone	Transcriptomics	Random primed	HIP1	Downregulated	-0.112916517723352	2180	0	0	5	0
Non cardiovascular drug	rosiglitazone	Transcriptomics	Random primed	SCN3B	Upregulated	0.112891340255737	2181	0	0	5	0
Non cardiovascular drug	rosiglitazone	Transcriptomics	Random primed	TRIM45	Downregulated	-0.112883576657623	2182	0	0	5	0
Non cardiovascular drug	rosiglitazone	Transcriptomics	Random primed	WDR76	Upregulated	0.112872110120952	2183	0	0	5	0
Non cardiovascular drug	rosiglitazone	Transcriptomics	Random primed	UCP2	Downregulated	-0.112848830595613	2184	0	0	5	0
Non cardiovascular drug	rosiglitazone	Transcriptomics	Random primed	SFRP1	Downregulated	-0.112830547988415	2185	0	0	5	0
Non cardiovascular drug	rosiglitazone	Transcriptomics	Random primed	C19ORF24	Downregulated	-0.112799308542162	2186	0	0	5	0
Non cardiovascular drug	rosiglitazone	Transcriptomics	Random primed	SMAD5	Upregulated	0.112751823663712	2187	0	0	5	0
Non cardiovascular drug	rosiglitazone	Transcriptomics	Random primed	ELOVL2	Downregulated	-0.112731176614761	2188	0	0	5	0
Non cardiovascular drug	rosiglitazone	Transcriptomics	Random primed	CCNJL	Downregulated	-0.112730880081654	2189	0	0	5	0
Non cardiovascular drug	rosiglitazone	Transcriptomics	Random primed	DENND5B	Downregulated	-0.112725834548473	2190	0	0	5	0
Non cardiovascular drug	rosiglitazone	Transcriptomics	Random primed	DMKN	Downregulated	-0.112721505947411	2191	0	1	5	20
Non cardiovascular drug	rosiglitazone	Transcriptomics	Random primed	KCNIP1	Upregulated	0.112689045071602	2192	0	0	5	0
Non cardiovascular drug	rosiglitazone	Transcriptomics	Random primed	KIAA1586	Upregulated	0.112582863122225	2193	0	0	5	0
Non cardiovascular drug	rosiglitazone	Transcriptomics	Random primed	FES	Upregulated	0.112528256326914	2194	0	0	5	0
Non cardiovascular drug	rosiglitazone	Transcriptomics	Random primed	MCM2	Upregulated	0.112474770471454	2195	0	0	5	0
Non cardiovascular drug	rosiglitazone	Transcriptomics	Random primed	WWP2	Upregulated	0.112466615438461	2196	0	0	5	0
Non cardiovascular drug	rosiglitazone	Transcriptomics	Random primed	ACVR1B	Downregulated	-0.112398367235437	2197	0	0	5	0
Non cardiovascular drug	rosiglitazone	Transcriptomics	Random primed	GC	Downregulated	-0.112362945824862	2198	0	0	5	0
Non cardiovascular drug	rosiglitazone	Transcriptomics	Random primed	LMOD3	Downregulated	-0.112354077771306	2199	0	0	5	0
Non cardiovascular drug	rosiglitazone	Transcriptomics	Random primed	CD47	Upregulated	0.112279357388616	2200	0	0	5	0
Non cardiovascular drug	rosiglitazone	Transcriptomics	Random primed	KIAA0355	Upregulated	0.112271546572447	2201	0	0	5	0
Non cardiovascular drug	rosiglitazone	Transcriptomics	Random primed	HSDL1	Downregulated	-0.112212415039539	2202	0	0	5	0
Non cardiovascular drug	rosiglitazone	Transcriptomics	Random primed	LIX1	Downregulated	-0.112211395800114	2203	0	0	5	0
Non cardiovascular drug	rosiglitazone	Transcriptomics	Random primed	CCR7	Upregulated	0.112209170311689	2204	0	0	5	0
Non cardiovascular drug	rosiglitazone	Transcriptomics	Random primed	PTGES	Downregulated	-0.112190024554729	2205	0	1	5	20
Non cardiovascular drug	rosiglitazone	Transcriptomics	Random primed	SLC14A1	Upregulated	0.112167999893427	2206	0	0	5	0
Non cardiovascular drug	rosiglitazone	Transcriptomics	Random primed	GNAQ	Upregulated	0.112113361060619	2207	0	0	5	0
Non cardiovascular drug	rosiglitazone	Transcriptomics	Random primed	GPC1	Upregulated	0.112093885987997	2208	0	0	5	0
Non cardiovascular drug	rosiglitazone	Transcriptomics	Random primed	HS3ST3A1	Downregulated	-0.112017768621445	2209	0	0	5	0
Non cardiovascular drug	rosiglitazone	Transcriptomics	Random primed	UBE2T	Downregulated	-0.111979577690363	2210	0	0	5	0
Non cardiovascular drug	rosiglitazone	Transcriptomics	Random primed	CUBN	Upregulated	0.111907377466559	2211	0	0	5	0
Non cardiovascular drug	rosiglitazone	Transcriptomics	Random primed	NDRG4	Downregulated	-0.111865940736607	2212	0	0	5	0
Non cardiovascular drug	rosiglitazone	Transcriptomics	Random primed	ZNF488	Upregulated	0.111798897013068	2213	0	0	5	0
Non cardiovascular drug	rosiglitazone	Transcriptomics	Random primed	ANAPC10	Downregulated	-0.111761540966108	2214	0	0	5	0
Non cardiovascular drug	rosiglitazone	Transcriptomics	Random primed	ZCCHC2	Downregulated	-0.111754417419434	2215	0	0	5	0
Non cardiovascular drug	rosiglitazone	Transcriptomics	Random primed	CCDC69	Downregulated	-0.111706693470478	2216	0	0	5	0
Non cardiovascular drug	rosiglitazone	Transcriptomics	Random primed	SAPCD2	Upregulated	0.1116779435426	2217	0	0	5	0
Non cardiovascular drug	rosiglitazone	Transcriptomics	Random primed	C19ORF48	Upregulated	0.111677151918411	2218	0	0	5	0
Non cardiovascular drug	rosiglitazone	Transcriptomics	Random primed	FRAT1	Downregulated	-0.11166202314198	2219	0	0	5	0
Non cardiovascular drug	rosiglitazone	Transcriptomics	Random primed	TMEM56	Downregulated	-0.111650212854147	2220	0	0	5	0
Non cardiovascular drug	rosiglitazone	Transcriptomics	Random primed	MGST1	Downregulated	-0.111634624749422	2221	0	0	5	0
Non cardiovascular drug	rosiglitazone	Transcriptomics	Random primed	MMP12	Upregulated	0.111599022522569	2222	0	0	5	0
Non cardiovascular drug	rosiglitazone	Transcriptomics	Random primed	THG1L	Upregulated	0.11159688308835	2223	0	0	5	0
Non cardiovascular drug	rosiglitazone	Transcriptomics	Random primed	LIN7A	Upregulated	0.111596491932869	2224	0	0	5	0
Non cardiovascular drug	rosiglitazone	Transcriptomics	Random primed	HTR3B	Upregulated	0.111591967940331	2225	0	0	5	0
Non cardiovascular drug	rosiglitazone	Transcriptomics	Random primed	SPINT2	Downregulated	-0.111552387475967	2226	0	0	5	0
Non cardiovascular drug	rosiglitazone	Transcriptomics	Random primed	AASS	Upregulated	0.111546771228313	2227	0	0	5	0
Non cardiovascular drug	rosiglitazone	Transcriptomics	Random primed	REPS2	Downregulated	-0.111530110612512	2228	0	0	5	0
Non cardiovascular drug	rosiglitazone	Transcriptomics	Random primed	KIAA0556	Upregulated	0.111525130271912	2229	0	0	5	0
Non cardiovascular drug	rosiglitazone	Transcriptomics	Random primed	NKAP	Downregulated	-0.111396953463554	2230	0	0	5	0
Non cardiovascular drug	rosiglitazone	Transcriptomics	Random primed	PTH1R	Downregulated	-0.11137178093195	2231	0	0	5	0
Non cardiovascular drug	rosiglitazone	Transcriptomics	Random primed	NDST1	Upregulated	0.111306500434875	2232	0	0	5	0
Non cardiovascular drug	rosiglitazone	Transcriptomics	Random primed	SLC30A3	Upregulated	0.111289175413549	2233	1	0	5	20
Non cardiovascular drug	rosiglitazone	Transcriptomics	Random primed	PDZD4	Upregulated	0.111278261803091	2234	0	0	5	0
Non cardiovascular drug	rosiglitazone	Transcriptomics	Random primed	MRPS12	Downregulated	-0.111265075206757	2235	0	0	5	0
Non cardiovascular drug	rosiglitazone	Transcriptomics	Random primed	XRRA1	Upregulated	0.111146186292171	2236	0	0	5	0
Non cardiovascular drug	rosiglitazone	Transcriptomics	Random primed	SPDL1	Downregulated	-0.111143696308136	2237	0	0	5	0
Non cardiovascular drug	rosiglitazone	Transcriptomics	Random primed	CLEC11A	Upregulated	0.111142309010029	2238	0	0	5	0
Non cardiovascular drug	rosiglitazone	Transcriptomics	Random primed	SLC17A5	Downregulated	-0.111131195351481	2239	0	0	5	0
Non cardiovascular drug	rosiglitazone	Transcriptomics	Random primed	CACNA1A	Downregulated	-0.11108763217926	2240	0	0	5	0
Non cardiovascular drug	rosiglitazone	Transcriptomics	Random primed	ARL4A	Downregulated	-0.111035944148898	2241	0	0	5	0
Non cardiovascular drug	rosiglitazone	Transcriptomics	Random primed	ALCAM	Upregulated	0.111032922938466	2242	0	0	5	0
Non cardiovascular drug	rosiglitazone	Transcriptomics	Random primed	SAMD4A	Upregulated	0.110976227279752	2243	1	0	5	20
Non cardiovascular drug	rosiglitazone	Transcriptomics	Random primed	GARS	Downregulated	-0.110923031205311	2244	0	1	5	20
Non cardiovascular drug	rosiglitazone	Transcriptomics	Random primed	CSMD2	Upregulated	0.1107765853405	2245	0	0	5	0
Non cardiovascular drug	rosiglitazone	Transcriptomics	Random primed	TSHZ2	Downregulated	-0.110763543471694	2246	0	0	5	0
Non cardiovascular drug	rosiglitazone	Transcriptomics	Random primed	CBLB	Upregulated	0.110745598375797	2247	0	0	5	0
Non cardiovascular drug	rosiglitazone	Transcriptomics	Random primed	GLI2	Upregulated	0.110717511922121	2248	0	0	5	0
Non cardiovascular drug	rosiglitazone	Transcriptomics	Random primed	UBR4	Upregulated	0.110694398265332	2249	0	0	5	0
Non cardiovascular drug	rosiglitazone	Transcriptomics	Random primed	YJEFN3	Downregulated	-0.110594749636948	2250	0	0	5	0
Non cardiovascular drug	rosiglitazone	Transcriptomics	Random primed	RALGDS	Downregulated	-0.110547704994679	2251	0	0	5	0
Non cardiovascular drug	rosiglitazone	Transcriptomics	Random primed	PKM	Upregulated	0.110541019681841	2252	0	0	5	0
Non cardiovascular drug	rosiglitazone	Transcriptomics	Random primed	MGAT4A	Downregulated	-0.110374076664448	2253	0	0	5	0
Non cardiovascular drug	rosiglitazone	Transcriptomics	Random primed	COG8	Downregulated	-0.110326865315437	2254	0	0	5	0
Non cardiovascular drug	rosiglitazone	Transcriptomics	Random primed	VRK1	Upregulated	0.110320700425655	2255	0	0	5	0
Non cardiovascular drug	rosiglitazone	Transcriptomics	Random primed	MED12L	Upregulated	0.110306479595602	2256	0	0	5	0
Non cardiovascular drug	rosiglitazone	Transcriptomics	Random primed	N4BP2L1	Downregulated	-0.110298071056604	2257	0	0	5	0
Non cardiovascular drug	rosiglitazone	Transcriptomics	Random primed	MMP23B	Upregulated	0.110244746878743	2258	0	0	5	0
Non cardiovascular drug	rosiglitazone	Transcriptomics	Random primed	FNIP1	Upregulated	0.110208021476865	2259	0	0	5	0
Non cardiovascular drug	rosiglitazone	Transcriptomics	Random primed	RGN	Upregulated	0.11014264151454	2260	0	0	5	0
Non cardiovascular drug	rosiglitazone	Transcriptomics	Random primed	SLC9C1	Upregulated	0.110101996362209	2261	0	0	5	0
Non cardiovascular drug	rosiglitazone	Transcriptomics	Random primed	PDZRN3	Downregulated	-0.110025111585855	2262	0	0	5	0
Non cardiovascular drug	rosiglitazone	Transcriptomics	Random primed	KCNA5	Downregulated	-0.11001620516181	2263	0	0	5	0
Non cardiovascular drug	rosiglitazone	Transcriptomics	Random primed	ABHD12B	Downregulated	-0.109982980042696	2264	0	0	5	0
Non cardiovascular drug	rosiglitazone	Transcriptomics	Random primed	KCNJ5	Downregulated	-0.109969554841518	2265	0	0	5	0
Non cardiovascular drug	rosiglitazone	Transcriptomics	Random primed	ZNF354C	Downregulated	-0.109962934628129	2266	0	0	5	0
Non cardiovascular drug	rosiglitazone	Transcriptomics	Random primed	PRAF2	Upregulated	0.109909515082836	2267	0	0	5	0
Non cardiovascular drug	rosiglitazone	Transcriptomics	Random primed	MRPL41	Downregulated	-0.109886812418699	2268	0	0	5	0
Non cardiovascular drug	rosiglitazone	Transcriptomics	Random primed	MRPL54	Downregulated	-0.109853161126375	2269	0	0	5	0
Non cardiovascular drug	rosiglitazone	Transcriptomics	Random primed	PELI3	Downregulated	-0.109852378070354	2270	0	0	5	0
Non cardiovascular drug	rosiglitazone	Transcriptomics	Random primed	FLT3LG	Downregulated	-0.109845080971718	2271	0	0	5	0
Non cardiovascular drug	rosiglitazone	Transcriptomics	Random primed	SERINC5	Upregulated	0.109839662909508	2272	0	0	5	0
Non cardiovascular drug	rosiglitazone	Transcriptomics	Random primed	C8ORF44	Downregulated	-0.109788843244314	2273	0	0	5	0
Non cardiovascular drug	rosiglitazone	Transcriptomics	Random primed	RAB27B	Downregulated	-0.109744578972459	2274	0	0	5	0
Non cardiovascular drug	rosiglitazone	Transcriptomics	Random primed	LOC105378592	Downregulated	-0.109737694263458	2275	0	0	5	0
Non cardiovascular drug	rosiglitazone	Transcriptomics	Random primed	CEACAM1	Downregulated	-0.109736823290586	2276	0	0	5	0
Non cardiovascular drug	rosiglitazone	Transcriptomics	Random primed	SLC23A2	Upregulated	0.109702169150114	2277	0	0	5	0
Non cardiovascular drug	rosiglitazone	Transcriptomics	Random primed	SELENOP	Upregulated	0.109692867845297	2278	0	0	5	0
Non cardiovascular drug	rosiglitazone	Transcriptomics	Random primed	VAV2	Upregulated	0.10967347510159	2279	0	0	5	0
Non cardiovascular drug	rosiglitazone	Transcriptomics	Random primed	HIF3A	Downregulated	-0.109627786744386	2280	0	0	5	0
Non cardiovascular drug	rosiglitazone	Transcriptomics	Random primed	MNS1	Upregulated	0.109607527405024	2281	0	0	5	0
Non cardiovascular drug	rosiglitazone	Transcriptomics	Random primed	B3GALT2	Upregulated	0.109593312069774	2282	1	0	5	20
Non cardiovascular drug	rosiglitazone	Transcriptomics	Random primed	PLAGL1	Downregulated	-0.109577964991331	2283	0	1	5	20
Non cardiovascular drug	rosiglitazone	Transcriptomics	Random primed	GNAI1	Downregulated	-0.109571307897568	2284	0	0	5	0
Non cardiovascular drug	rosiglitazone	Transcriptomics	Random primed	ADGRL2	Downregulated	-0.109569382667542	2285	0	0	5	0
Non cardiovascular drug	rosiglitazone	Transcriptomics	Random primed	GPC2	Upregulated	0.109519654884934	2286	0	0	5	0
Non cardiovascular drug	rosiglitazone	Transcriptomics	Random primed	NDUFA9	Upregulated	0.109487843513489	2287	0	0	5	0
Non cardiovascular drug	rosiglitazone	Transcriptomics	Random primed	CBR1	Downregulated	-0.109477686882019	2288	0	0	5	0
Non cardiovascular drug	rosiglitazone	Transcriptomics	Random primed	RAB40B	Downregulated	-0.109470289945602	2289	0	0	5	0
Non cardiovascular drug	rosiglitazone	Transcriptomics	Random primed	ITGA7	Downregulated	-0.109451612830162	2290	0	0	5	0
Non cardiovascular drug	rosiglitazone	Transcriptomics	Random primed	USP2	Upregulated	0.109421968460083	2291	0	0	5	0
Non cardiovascular drug	rosiglitazone	Transcriptomics	Random primed	MMAB	Downregulated	-0.109419202804565	2292	0	0	5	0
Non cardiovascular drug	rosiglitazone	Transcriptomics	Random primed	NRARP	Downregulated	-0.109374079853296	2293	0	0	5	0
Non cardiovascular drug	rosiglitazone	Transcriptomics	Random primed	PCMTD1	Downregulated	-0.10936224758625	2294	0	0	5	0
Non cardiovascular drug	rosiglitazone	Transcriptomics	Random primed	GPR17	Upregulated	0.109306752681732	2295	0	0	5	0
Non cardiovascular drug	rosiglitazone	Transcriptomics	Random primed	TICRR	Upregulated	0.109295324236155	2296	0	0	5	0
Non cardiovascular drug	rosiglitazone	Transcriptomics	Random primed	GUK1	Downregulated	-0.109248474240303	2297	0	0	5	0
Non cardiovascular drug	rosiglitazone	Transcriptomics	Random primed	PIGU	Upregulated	0.109239815175533	2298	0	0	5	0
Non cardiovascular drug	rosiglitazone	Transcriptomics	Random primed	PITX1	Upregulated	0.109177273698151	2299	0	0	5	0
Non cardiovascular drug	rosiglitazone	Transcriptomics	Random primed	PCYOX1L	Downregulated	-0.109145521372557	2300	0	0	5	0
Non cardiovascular drug	rosiglitazone	Transcriptomics	Random primed	POLR2L	Downregulated	-0.10910964384675	2301	0	0	5	0
Non cardiovascular drug	rosiglitazone	Transcriptomics	Random primed	OSGIN1	Upregulated	0.109095361828804	2302	1	1	5	40
Non cardiovascular drug	rosiglitazone	Transcriptomics	Random primed	MAP1A	Upregulated	0.109058339893818	2303	2	1	5	60
Non cardiovascular drug	rosiglitazone	Transcriptomics	Random primed	KLHL31	Downregulated	-0.109042883478105	2304	0	0	5	0
Non cardiovascular drug	rosiglitazone	Transcriptomics	Random primed	CCDC124	Downregulated	-0.109030163101852	2305	0	0	5	0
Non cardiovascular drug	rosiglitazone	Transcriptomics	Random primed	DMXL2	Upregulated	0.108928734064102	2306	0	0	5	0
Non cardiovascular drug	rosiglitazone	Transcriptomics	Random primed	HCFC1	Upregulated	0.108900600299239	2307	0	0	5	0
Non cardiovascular drug	rosiglitazone	Transcriptomics	Random primed	ZFP36	Upregulated	0.108897282928228	2308	0	0	5	0
Non cardiovascular drug	rosiglitazone	Transcriptomics	Random primed	BCAS2	Downregulated	-0.108833220601082	2309	0	0	5	0
Non cardiovascular drug	rosiglitazone	Transcriptomics	Random primed	C1QA	Downregulated	-0.108822178468108	2310	0	2	5	40
Non cardiovascular drug	rosiglitazone	Transcriptomics	Random primed	HNRNPR	Upregulated	0.108734688535333	2311	0	0	5	0
Non cardiovascular drug	rosiglitazone	Transcriptomics	Random primed	TOB1	Upregulated	0.108652248978615	2312	0	0	5	0
Non cardiovascular drug	rosiglitazone	Transcriptomics	Random primed	FUT10	Downregulated	-0.108642057701945	2313	0	0	5	0
Non cardiovascular drug	rosiglitazone	Transcriptomics	Random primed	MFSD6	Downregulated	-0.108545542508364	2314	0	0	5	0
Non cardiovascular drug	rosiglitazone	Transcriptomics	Random primed	FAM83B	Upregulated	0.108531785197556	2315	0	0	5	0
Non cardiovascular drug	rosiglitazone	Transcriptomics	Random primed	PTPN20	Upregulated	0.108531228452921	2316	0	0	5	0
Non cardiovascular drug	rosiglitazone	Transcriptomics	Random primed	EIF3K	Downregulated	-0.108530379645526	2317	0	0	5	0
Non cardiovascular drug	rosiglitazone	Transcriptomics	Random primed	ATP6AP1L	Upregulated	0.108521638810635	2318	0	0	5	0
Non cardiovascular drug	rosiglitazone	Transcriptomics	Random primed	APCDD1	Upregulated	0.108510152995586	2319	1	0	5	20
Non cardiovascular drug	rosiglitazone	Transcriptomics	Random primed	RNF214	Downregulated	-0.108441750705242	2320	0	0	5	0
Non cardiovascular drug	rosiglitazone	Transcriptomics	Random primed	PYGO1	Upregulated	0.108406306803226	2321	0	0	5	0
Non cardiovascular drug	rosiglitazone	Transcriptomics	Random primed	CHSY3	Downregulated	-0.108375060558319	2322	0	0	5	0
Non cardiovascular drug	rosiglitazone	Transcriptomics	Random primed	PCDHGB5	Upregulated	0.108366537094116	2323	0	0	5	0
Non cardiovascular drug	rosiglitazone	Transcriptomics	Random primed	KMT2C	Upregulated	0.108359349519014	2324	0	0	5	0
Non cardiovascular drug	rosiglitazone	Transcriptomics	Random primed	PNMA6A	Downregulated	-0.108341261744499	2325	0	0	5	0
Non cardiovascular drug	rosiglitazone	Transcriptomics	Random primed	PIH1D1	Downregulated	-0.108339715376496	2326	0	0	5	0
Non cardiovascular drug	rosiglitazone	Transcriptomics	Random primed	ANKRD26	Downregulated	-0.108285974152386	2327	0	0	5	0
Non cardiovascular drug	rosiglitazone	Transcriptomics	Random primed	SORD	Upregulated	0.108250951487571	2328	0	0	5	0
Non cardiovascular drug	rosiglitazone	Transcriptomics	Random primed	UBE2D3	Upregulated	0.108196517825127	2329	0	0	5	0
Non cardiovascular drug	rosiglitazone	Transcriptomics	Random primed	ATP6V0D2	Upregulated	0.108196484297514	2330	0	0	5	0
Non cardiovascular drug	rosiglitazone	Transcriptomics	Random primed	MMP19	Downregulated	-0.108178541064262	2331	0	0	5	0
Non cardiovascular drug	rosiglitazone	Transcriptomics	Random primed	LOC107987044	Upregulated	0.108135831914842	2332	0	0	5	0
Non cardiovascular drug	rosiglitazone	Transcriptomics	Random primed	ABLIM1	Upregulated	0.108112911134958	2333	0	0	5	0
Non cardiovascular drug	rosiglitazone	Transcriptomics	Random primed	EDARADD	Upregulated	0.1081055149436	2334	0	0	5	0
Non cardiovascular drug	rosiglitazone	Transcriptomics	Random primed	EOMES	Downregulated	-0.108064322173595	2335	0	0	5	0
Non cardiovascular drug	rosiglitazone	Transcriptomics	Random primed	CNTROB	Upregulated	0.108041759952903	2336	0	0	5	0
Non cardiovascular drug	rosiglitazone	Transcriptomics	Random primed	CHST6	Downregulated	-0.108013570308685	2337	0	0	5	0
Non cardiovascular drug	rosiglitazone	Transcriptomics	Random primed	SYT11	Upregulated	0.107996481563896	2338	0	0	5	0
Non cardiovascular drug	rosiglitazone	Transcriptomics	Random primed	RNF13	Upregulated	0.107993688434362	2339	0	0	5	0
Non cardiovascular drug	rosiglitazone	Transcriptomics	Random primed	PPP1R37	Downregulated	-0.107973820110783	2340	0	0	5	0
Non cardiovascular drug	rosiglitazone	Transcriptomics	Random primed	PSG4	Upregulated	0.10796286650002	2341	0	0	5	0
Non cardiovascular drug	rosiglitazone	Transcriptomics	Random primed	USP28	Upregulated	0.1079540155828	2342	0	0	5	0
Non cardiovascular drug	rosiglitazone	Transcriptomics	Random primed	IPCEF1	Downregulated	-0.107952717319131	2343	0	0	5	0
Non cardiovascular drug	rosiglitazone	Transcriptomics	Random primed	SPOPL	Upregulated	0.107945210195612	2344	0	0	5	0
Non cardiovascular drug	rosiglitazone	Transcriptomics	Random primed	ME1	Upregulated	0.107867959141731	2345	0	0	5	0
Non cardiovascular drug	rosiglitazone	Transcriptomics	Random primed	MFSD1	Upregulated	0.107862210646272	2346	0	0	5	0
Non cardiovascular drug	rosiglitazone	Transcriptomics	Random primed	THRA	Downregulated	-0.107856513839215	2347	0	0	5	0
Non cardiovascular drug	rosiglitazone	Transcriptomics	Random primed	ABCE1	Upregulated	0.107830452546477	2348	0	0	5	0
Non cardiovascular drug	rosiglitazone	Transcriptomics	Random primed	IDH1	Upregulated	0.107798815518618	2349	0	0	5	0
Non cardiovascular drug	rosiglitazone	Transcriptomics	Random primed	FGF7	Downregulated	-0.107762575149536	2350	0	0	5	0
Non cardiovascular drug	rosiglitazone	Transcriptomics	Random primed	CRB3	Upregulated	0.107670099101961	2351	1	0	5	20
Non cardiovascular drug	rosiglitazone	Transcriptomics	Random primed	LOC105376684	Upregulated	0.107663820683956	2352	0	0	5	0
Non cardiovascular drug	rosiglitazone	Transcriptomics	Random primed	HAP1	Downregulated	-0.107645390182734	2353	0	0	5	0
Non cardiovascular drug	rosiglitazone	Transcriptomics	Random primed	RANGAP1	Downregulated	-0.107596074044704	2354	0	0	5	0
Non cardiovascular drug	rosiglitazone	Transcriptomics	Random primed	CEP120	Downregulated	-0.107556468434632	2355	0	0	5	0
Non cardiovascular drug	rosiglitazone	Transcriptomics	Random primed	DNAJA4	Downregulated	-0.107549535110593	2356	0	0	5	0
Non cardiovascular drug	rosiglitazone	Transcriptomics	Random primed	NRGN	Upregulated	0.107547451555729	2357	0	0	5	0
Non cardiovascular drug	rosiglitazone	Transcriptomics	Random primed	INVS	Upregulated	0.107530254125595	2358	0	0	5	0
Non cardiovascular drug	rosiglitazone	Transcriptomics	Random primed	TNNC1	Downregulated	-0.107500606589019	2359	0	0	5	0
Non cardiovascular drug	rosiglitazone	Transcriptomics	Random primed	TMEM26	Upregulated	0.107497502118349	2360	0	0	5	0
Non cardiovascular drug	rosiglitazone	Transcriptomics	Random primed	WDR63	Downregulated	-0.107492330484092	2361	0	0	5	0
Non cardiovascular drug	rosiglitazone	Transcriptomics	Random primed	RHOC	Downregulated	-0.107485168427229	2362	0	0	5	0
Non cardiovascular drug	rosiglitazone	Transcriptomics	Random primed	RHBDD2	Upregulated	0.107463181018829	2363	0	0	5	0
Non cardiovascular drug	rosiglitazone	Transcriptomics	Random primed	TRAF1	Downregulated	-0.107420513778925	2364	0	0	5	0
Non cardiovascular drug	rosiglitazone	Transcriptomics	Random primed	PNMA2	Upregulated	0.10741360783577	2365	0	0	5	0
Non cardiovascular drug	rosiglitazone	Transcriptomics	Random primed	CNTNAP3	Upregulated	0.107337720692158	2366	0	0	5	0
Non cardiovascular drug	rosiglitazone	Transcriptomics	Random primed	CPD	Upregulated	0.107312648743391	2367	0	0	5	0
Non cardiovascular drug	rosiglitazone	Transcriptomics	Random primed	ZDHHC11	Upregulated	0.107294762134552	2368	0	0	5	0
Non cardiovascular drug	rosiglitazone	Transcriptomics	Random primed	RTL1	Upregulated	0.10729002058506	2369	0	0	5	0
Non cardiovascular drug	rosiglitazone	Transcriptomics	Random primed	RPL9	Downregulated	-0.107282673567533	2370	0	0	5	0
Non cardiovascular drug	rosiglitazone	Transcriptomics	Random primed	SDHD	Upregulated	0.107265886664391	2371	0	0	5	0
Non cardiovascular drug	rosiglitazone	Transcriptomics	Random primed	TMEM158	Downregulated	-0.107248282805085	2372	0	0	5	0
Non cardiovascular drug	rosiglitazone	Transcriptomics	Random primed	SCN2A	Downregulated	-0.107233470678329	2373	0	0	5	0
Non cardiovascular drug	rosiglitazone	Transcriptomics	Random primed	CKAP2	Downregulated	-0.107225190103054	2374	0	0	5	0
Non cardiovascular drug	rosiglitazone	Transcriptomics	Random primed	TNKS	Upregulated	0.107219175249338	2375	0	0	5	0
Non cardiovascular drug	rosiglitazone	Transcriptomics	Random primed	FOXC1	Upregulated	0.107215593755245	2376	0	0	5	0
Non cardiovascular drug	rosiglitazone	Transcriptomics	Random primed	CARD10	Upregulated	0.107214584946632	2377	0	0	5	0
Non cardiovascular drug	rosiglitazone	Transcriptomics	Random primed	SEMA3F	Upregulated	0.107207879237831	2378	0	0	5	0
Non cardiovascular drug	rosiglitazone	Transcriptomics	Random primed	BRI3BP	Upregulated	0.107190433889627	2379	0	0	5	0
Non cardiovascular drug	rosiglitazone	Transcriptomics	Random primed	NPAS3	Upregulated	0.107153350114822	2380	0	0	5	0
Non cardiovascular drug	rosiglitazone	Transcriptomics	Random primed	TSKU	Upregulated	0.107146450504661	2381	0	0	5	0
Non cardiovascular drug	rosiglitazone	Transcriptomics	Random primed	TNFSF15	Downregulated	-0.1071448802948	2382	0	1	5	20
Non cardiovascular drug	rosiglitazone	Transcriptomics	Random primed	ILK	Downregulated	-0.107102714292705	2383	0	0	5	0
Non cardiovascular drug	rosiglitazone	Transcriptomics	Random primed	ATP6V1A	Upregulated	0.107060542702675	2384	0	0	5	0
Non cardiovascular drug	rosiglitazone	Transcriptomics	Random primed	ARL6IP4	Downregulated	-0.107043984532356	2385	0	0	5	0
Non cardiovascular drug	rosiglitazone	Transcriptomics	Random primed	HYAL4	Upregulated	0.107042576372623	2386	0	0	5	0
Non cardiovascular drug	rosiglitazone	Transcriptomics	Random primed	ETFA	Upregulated	0.107037030905485	2387	0	0	5	0
Non cardiovascular drug	rosiglitazone	Transcriptomics	Random primed	IL12RB2	Downregulated	-0.107002414017916	2388	0	0	5	0
Non cardiovascular drug	rosiglitazone	Transcriptomics	Random primed	AURKAIP1	Downregulated	-0.10698256008327	2389	0	0	5	0
Non cardiovascular drug	rosiglitazone	Transcriptomics	Random primed	HOXB4	Upregulated	0.10694021359086	2390	0	0	5	0
Non cardiovascular drug	rosiglitazone	Transcriptomics	Random primed	BTBD11	Downregulated	-0.106923544406891	2391	0	0	5	0
Non cardiovascular drug	rosiglitazone	Transcriptomics	Random primed	TDG	Upregulated	0.106916616298258	2392	0	0	5	0
Non cardiovascular drug	rosiglitazone	Transcriptomics	Random primed	NLGN4Y	Upregulated	0.106888557970524	2393	0	0	5	0
Non cardiovascular drug	rosiglitazone	Transcriptomics	Random primed	ADGRB2	Upregulated	0.106885332614183	2394	0	0	5	0
Non cardiovascular drug	rosiglitazone	Transcriptomics	Random primed	DHFR	Upregulated	0.106877127662301	2395	0	0	5	0
Non cardiovascular drug	rosiglitazone	Transcriptomics	Random primed	C19ORF18	Downregulated	-0.106866879761219	2396	0	0	5	0
Non cardiovascular drug	rosiglitazone	Transcriptomics	Random primed	COL27A1	Upregulated	0.106844708323479	2397	0	0	5	0
Non cardiovascular drug	rosiglitazone	Transcriptomics	Random primed	EEF1E1	Upregulated	0.106799251586199	2398	0	0	5	0
Non cardiovascular drug	rosiglitazone	Transcriptomics	Random primed	MYCBP2	Upregulated	0.106794195994735	2399	0	0	5	0
Non cardiovascular drug	rosiglitazone	Transcriptomics	Random primed	RAD18	Upregulated	0.106734299659729	2400	0	0	5	0
Non cardiovascular drug	rosiglitazone	Transcriptomics	Random primed	ANKRD61	Upregulated	0.106728130578995	2401	0	0	5	0
Non cardiovascular drug	rosiglitazone	Transcriptomics	Random primed	NMU	Downregulated	-0.106688272953033	2402	0	0	5	0
Non cardiovascular drug	rosiglitazone	Transcriptomics	Random primed	CCDC127	Downregulated	-0.106681334227324	2403	0	0	5	0
Non cardiovascular drug	rosiglitazone	Transcriptomics	Random primed	POTEE	Downregulated	-0.106672463007271	2404	0	0	5	0
Non cardiovascular drug	rosiglitazone	Transcriptomics	Random primed	ATP1B1	Upregulated	0.106661042571068	2405	0	0	5	0
Non cardiovascular drug	rosiglitazone	Transcriptomics	Random primed	GPT2	Upregulated	0.106557523831725	2406	1	0	5	20
Non cardiovascular drug	rosiglitazone	Transcriptomics	Random primed	CYYR1	Upregulated	0.106549371778965	2407	0	0	5	0
Non cardiovascular drug	rosiglitazone	Transcriptomics	Random primed	SPATA6L	Downregulated	-0.106536598131061	2408	0	0	5	0
Non cardiovascular drug	rosiglitazone	Transcriptomics	Random primed	SNAI3	Downregulated	-0.106472716596909	2409	0	0	5	0
Non cardiovascular drug	rosiglitazone	Transcriptomics	Random primed	MFSD8	Upregulated	0.106463121622801	2410	0	0	5	0
Non cardiovascular drug	rosiglitazone	Transcriptomics	Random primed	SERTAD3	Upregulated	0.106446750182658	2411	0	0	5	0
Non cardiovascular drug	rosiglitazone	Transcriptomics	Random primed	GAMT	Downregulated	-0.106396617926657	2412	0	0	5	0
Non cardiovascular drug	rosiglitazone	Transcriptomics	Random primed	USP46	Upregulated	0.106377520412207	2413	0	0	5	0
Non cardiovascular drug	rosiglitazone	Transcriptomics	Random primed	GLYCTK	Upregulated	0.106367201730609	2414	0	0	5	0
Non cardiovascular drug	rosiglitazone	Transcriptomics	Random primed	PLPP7	Downregulated	-0.10636439230293	2415	0	0	5	0
Non cardiovascular drug	rosiglitazone	Transcriptomics	Random primed	MAN2B1	Upregulated	0.10633951574564	2416	0	0	5	0
Non cardiovascular drug	rosiglitazone	Transcriptomics	Random primed	DDX3X	Upregulated	0.106328345090151	2417	0	0	5	0
Non cardiovascular drug	rosiglitazone	Transcriptomics	Random primed	HLA-A	Upregulated	0.10632152184844	2418	1	0	5	20
Non cardiovascular drug	rosiglitazone	Transcriptomics	Random primed	CXCR2	Upregulated	0.106313565373421	2419	0	0	5	0
Non cardiovascular drug	rosiglitazone	Transcriptomics	Random primed	FAM43A	Downregulated	-0.106282736361027	2420	0	0	5	0
Non cardiovascular drug	rosiglitazone	Transcriptomics	Random primed	STK16	Downregulated	-0.10617709569633	2421	0	0	5	0
Non cardiovascular drug	rosiglitazone	Transcriptomics	Random primed	TULP2	Downregulated	-0.106160458922386	2422	0	0	5	0
Non cardiovascular drug	rosiglitazone	Transcriptomics	Random primed	TIMM23B	Upregulated	0.106160452961922	2423	0	0	5	0
Non cardiovascular drug	rosiglitazone	Transcriptomics	Random primed	ACAN	Downregulated	-0.106124805659056	2424	0	2	5	40
Non cardiovascular drug	rosiglitazone	Transcriptomics	Random primed	ITGA8	Upregulated	0.106077495589852	2425	1	0	5	20
Non cardiovascular drug	rosiglitazone	Transcriptomics	Random primed	CD37	Upregulated	0.106066989153624	2426	0	0	5	0
Non cardiovascular drug	rosiglitazone	Transcriptomics	Random primed	ARHGAP24	Downregulated	-0.106049908697605	2427	0	0	5	0
Non cardiovascular drug	rosiglitazone	Transcriptomics	Random primed	SIRPA	Upregulated	0.106046649813652	2428	0	0	5	0
Non cardiovascular drug	rosiglitazone	Transcriptomics	Random primed	TBX2	Upregulated	0.106041847728193	2429	0	0	5	0
Non cardiovascular drug	rosiglitazone	Transcriptomics	Random primed	SYNGR2	Upregulated	0.106006337329745	2430	1	0	5	20
Non cardiovascular drug	rosiglitazone	Transcriptomics	Random primed	GPLD1	Downregulated	-0.105994455516338	2431	0	0	5	0
Non cardiovascular drug	rosiglitazone	Transcriptomics	Random primed	ACOX3	Upregulated	0.105964993685484	2432	0	0	5	0
Non cardiovascular drug	rosiglitazone	Transcriptomics	Random primed	CD101	Downregulated	-0.105914200842381	2433	0	0	5	0
Non cardiovascular drug	rosiglitazone	Transcriptomics	Random primed	CSDC2	Downregulated	-0.105903240293264	2434	0	0	5	0
Non cardiovascular drug	rosiglitazone	Transcriptomics	Random primed	PLEKHG1	Downregulated	-0.105851066857576	2435	0	0	5	0
Non cardiovascular drug	rosiglitazone	Transcriptomics	Random primed	EIF2B3	Downregulated	-0.105788889527321	2436	0	0	5	0
Non cardiovascular drug	rosiglitazone	Transcriptomics	Random primed	SPRTN	Downregulated	-0.105760587751865	2437	0	0	5	0
Non cardiovascular drug	rosiglitazone	Transcriptomics	Random primed	CENPO	Upregulated	0.105748552829027	2438	0	0	5	0
Non cardiovascular drug	rosiglitazone	Transcriptomics	Random primed	ADD2	Downregulated	-0.105691777169704	2439	0	0	5	0
Non cardiovascular drug	rosiglitazone	Transcriptomics	Random primed	PLBD2	Upregulated	0.105683185905218	2440	0	0	5	0
Non cardiovascular drug	rosiglitazone	Transcriptomics	Random primed	BCL2L11	Downregulated	-0.105679917684756	2441	0	0	5	0
Non cardiovascular drug	rosiglitazone	Transcriptomics	Random primed	ENPP1	Upregulated	0.105667071416974	2442	0	0	5	0
Non cardiovascular drug	rosiglitazone	Transcriptomics	Random primed	SYT12	Downregulated	-0.105618783086538	2443	0	0	5	0
Non cardiovascular drug	rosiglitazone	Transcriptomics	Random primed	RTL8B	Upregulated	0.105596031248569	2444	0	0	5	0
Non cardiovascular drug	rosiglitazone	Transcriptomics	Random primed	MAP6	Upregulated	0.105583138391376	2445	0	0	5	0
Non cardiovascular drug	rosiglitazone	Transcriptomics	Random primed	ZNF839	Upregulated	0.105579229444265	2446	0	0	5	0
Non cardiovascular drug	rosiglitazone	Transcriptomics	Random primed	ALOX15	Downregulated	-0.105577902495861	2447	0	0	5	0
Non cardiovascular drug	rosiglitazone	Transcriptomics	Random primed	NCMAP	Upregulated	0.105548715032637	2448	0	0	5	0
Non cardiovascular drug	rosiglitazone	Transcriptomics	Random primed	FADS1	Upregulated	0.105541089177132	2449	1	0	5	20
Non cardiovascular drug	rosiglitazone	Transcriptomics	Random primed	POLR1E	Downregulated	-0.105490699782968	2450	0	0	5	0
Non cardiovascular drug	rosiglitazone	Transcriptomics	Random primed	PTK2B	Downregulated	-0.105458400771022	2451	0	0	5	0
Non cardiovascular drug	rosiglitazone	Transcriptomics	Random primed	ABCA12	Downregulated	-0.105426228418946	2452	0	0	5	0
Non cardiovascular drug	rosiglitazone	Transcriptomics	Random primed	PHKG2	Downregulated	-0.105410726368427	2453	0	0	5	0
Non cardiovascular drug	rosiglitazone	Transcriptomics	Random primed	VPS26A	Upregulated	0.105301954597235	2454	0	0	5	0
Non cardiovascular drug	rosiglitazone	Transcriptomics	Random primed	MAGIX	Upregulated	0.105300095677376	2455	0	0	5	0
Non cardiovascular drug	rosiglitazone	Transcriptomics	Random primed	KDM6B	Upregulated	0.105264692753553	2456	1	0	5	20
Non cardiovascular drug	rosiglitazone	Transcriptomics	Random primed	TRIM46	Upregulated	0.105248811841011	2457	0	0	5	0
Non cardiovascular drug	rosiglitazone	Transcriptomics	Random primed	SPTBN1	Downregulated	-0.105238088965416	2458	0	0	5	0
Non cardiovascular drug	rosiglitazone	Transcriptomics	Random primed	PAQR8	Downregulated	-0.105206457525492	2459	0	0	5	0
Non cardiovascular drug	rosiglitazone	Transcriptomics	Random primed	CENPM	Upregulated	0.105190542340279	2460	0	0	5	0
Non cardiovascular drug	rosiglitazone	Transcriptomics	Random primed	YES1	Upregulated	0.105177474021912	2461	0	0	5	0
Non cardiovascular drug	rosiglitazone	Transcriptomics	Random primed	ZNF439	Upregulated	0.105010184645653	2462	0	0	5	0
Non cardiovascular drug	rosiglitazone	Transcriptomics	Random primed	SOX6	Upregulated	0.105006116628647	2463	0	0	5	0
Non cardiovascular drug	rosiglitazone	Transcriptomics	Random primed	COLEC10	Upregulated	0.104995259828866	2464	0	0	5	0
Non cardiovascular drug	rosiglitazone	Transcriptomics	Random primed	SAP18	Downregulated	-0.104953295364976	2465	0	0	5	0
Non cardiovascular drug	rosiglitazone	Transcriptomics	Random primed	FANCC	Upregulated	0.104912091605365	2466	0	0	5	0
Non cardiovascular drug	rosiglitazone	Transcriptomics	Random primed	CNTNAP1	Upregulated	0.104880544543266	2467	0	0	5	0
Non cardiovascular drug	rosiglitazone	Transcriptomics	Random primed	TMEM86B	Downregulated	-0.104821684211493	2468	0	0	5	0
Non cardiovascular drug	rosiglitazone	Transcriptomics	Random primed	MYBL1	Upregulated	0.104794208705425	2469	0	0	5	0
Non cardiovascular drug	rosiglitazone	Transcriptomics	Random primed	CYP1A1	Upregulated	0.104793923720717	2470	0	0	5	0
Non cardiovascular drug	rosiglitazone	Transcriptomics	Random primed	WDHD1	Upregulated	0.104792755097151	2471	0	0	5	0
Non cardiovascular drug	rosiglitazone	Transcriptomics	Random primed	CNTLN	Upregulated	0.104789257049561	2472	0	0	5	0
Non cardiovascular drug	rosiglitazone	Transcriptomics	Random primed	OSBPL3	Upregulated	0.104750677198172	2473	0	0	5	0
Non cardiovascular drug	rosiglitazone	Transcriptomics	Random primed	CRISPLD1	Upregulated	0.104737918823957	2474	0	0	5	0
Non cardiovascular drug	rosiglitazone	Transcriptomics	Random primed	TJAP1	Upregulated	0.104705808870494	2475	0	0	5	0
Non cardiovascular drug	rosiglitazone	Transcriptomics	Random primed	RBM20	Upregulated	0.104638170450926	2476	0	0	5	0
Non cardiovascular drug	rosiglitazone	Transcriptomics	Random primed	S100A4	Upregulated	0.104636044800282	2477	1	0	5	20
Non cardiovascular drug	rosiglitazone	Transcriptomics	Random primed	CHURC1	Upregulated	0.104626227915287	2478	0	0	5	0
Non cardiovascular drug	rosiglitazone	Transcriptomics	Random primed	FOXP1	Downregulated	-0.104589195549488	2479	0	0	5	0
Non cardiovascular drug	rosiglitazone	Transcriptomics	Random primed	PGM2L1	Downregulated	-0.104577840864658	2480	0	0	5	0
Non cardiovascular drug	rosiglitazone	Transcriptomics	Random primed	SORL1	Downregulated	-0.104504607617855	2481	0	0	5	0
Non cardiovascular drug	rosiglitazone	Transcriptomics	Random primed	PELI2	Downregulated	-0.104503478854895	2482	0	0	5	0
Non cardiovascular drug	rosiglitazone	Transcriptomics	Random primed	RND2	Downregulated	-0.104500079900026	2483	0	0	5	0
Non cardiovascular drug	rosiglitazone	Transcriptomics	Random primed	TMEM65	Upregulated	0.104491299018264	2484	0	0	5	0
Non cardiovascular drug	rosiglitazone	Transcriptomics	Random primed	PCDHGA11	Upregulated	0.104439926892519	2485	0	0	5	0
Non cardiovascular drug	rosiglitazone	Transcriptomics	Random primed	USP15	Upregulated	0.104408695176244	2486	0	0	5	0
Non cardiovascular drug	rosiglitazone	Transcriptomics	Random primed	RAB40A	Upregulated	0.104407148063183	2487	0	0	5	0
Non cardiovascular drug	rosiglitazone	Transcriptomics	Random primed	MCMDC2	Upregulated	0.104387860372663	2488	0	0	5	0
Non cardiovascular drug	rosiglitazone	Transcriptomics	Random primed	NCKIPSD	Downregulated	-0.104368948936462	2489	0	0	5	0
Non cardiovascular drug	rosiglitazone	Transcriptomics	Random primed	FHL1	Downregulated	-0.104344130307436	2490	0	1	5	20
Non cardiovascular drug	rosiglitazone	Transcriptomics	Random primed	PPDPF	Downregulated	-0.104327792674303	2491	0	0	5	0
Non cardiovascular drug	rosiglitazone	Transcriptomics	Random primed	PIWIL2	Upregulated	0.104281712882221	2492	0	0	5	0
Non cardiovascular drug	rosiglitazone	Transcriptomics	Random primed	TRIM62	Upregulated	0.104237364977598	2493	0	0	5	0
Non cardiovascular drug	rosiglitazone	Transcriptomics	Random primed	FBXO48	Downregulated	-0.104231758415699	2494	0	0	5	0
Non cardiovascular drug	rosiglitazone	Transcriptomics	Random primed	DUSP15	Upregulated	0.1041479350999	2495	0	0	5	0
Non cardiovascular drug	rosiglitazone	Transcriptomics	Random primed	B4GALNT1	Downregulated	-0.104128839075565	2496	0	0	5	0
Non cardiovascular drug	rosiglitazone	Transcriptomics	Random primed	P4HB	Upregulated	0.104080104641616	2497	0	0	5	0
Non cardiovascular drug	rosiglitazone	Transcriptomics	Random primed	FUT8	Upregulated	0.104044617712498	2498	0	0	5	0
Non cardiovascular drug	rosiglitazone	Transcriptomics	Random primed	CES3	Downregulated	-0.104031720757484	2499	0	0	5	0
Non cardiovascular drug	rosiglitazone	Transcriptomics	Random primed	SUSD5	Upregulated	0.103962220996618	2500	0	0	5	0
Non cardiovascular drug	rosiglitazone	Transcriptomics	Random primed	TMEM163	Downregulated	-0.103930923342705	2501	0	0	5	0
Non cardiovascular drug	rosiglitazone	Transcriptomics	Random primed	LRRC75A	Downregulated	-0.103903901576996	2502	0	0	5	0
Non cardiovascular drug	rosiglitazone	Transcriptomics	Random primed	REPIN1	Upregulated	0.103898253291845	2503	0	0	5	0
Non cardiovascular drug	rosiglitazone	Transcriptomics	Random primed	TNPO1	Upregulated	0.10384282246232	2504	0	0	5	0
Non cardiovascular drug	rosiglitazone	Transcriptomics	Random primed	DIRAS2	Downregulated	-0.103787826746702	2505	0	0	5	0
Non cardiovascular drug	rosiglitazone	Transcriptomics	Random primed	WDR5	Upregulated	0.103764802217484	2506	0	0	5	0
Non cardiovascular drug	rosiglitazone	Transcriptomics	Random primed	ANKRD53	Upregulated	0.103753381967545	2507	0	0	5	0
Non cardiovascular drug	rosiglitazone	Transcriptomics	Random primed	KLHL15	Downregulated	-0.103739634994417	2508	0	0	5	0
Non cardiovascular drug	rosiglitazone	Transcriptomics	Random primed	CASP5	Upregulated	0.103737683431245	2509	0	0	5	0
Non cardiovascular drug	rosiglitazone	Transcriptomics	Random primed	PDGFD	Downregulated	-0.103709670063108	2510	0	0	5	0
Non cardiovascular drug	rosiglitazone	Transcriptomics	Random primed	NOC3L	Upregulated	0.103672322630882	2511	0	0	5	0
Non cardiovascular drug	rosiglitazone	Transcriptomics	Random primed	UGP2	Upregulated	0.103671884536743	2512	0	0	5	0
Non cardiovascular drug	rosiglitazone	Transcriptomics	Random primed	COPZ2	Upregulated	0.103655185550451	2513	0	0	5	0
Non cardiovascular drug	rosiglitazone	Transcriptomics	Random primed	BMP8A	Downregulated	-0.103621368855238	2514	0	0	5	0
Non cardiovascular drug	rosiglitazone	Transcriptomics	Random primed	PPP1R9A	Downregulated	-0.103613065183163	2515	0	0	5	0
Non cardiovascular drug	rosiglitazone	Transcriptomics	Random primed	RPS15	Downregulated	-0.103607907518744	2516	0	0	5	0
Non cardiovascular drug	rosiglitazone	Transcriptomics	Random primed	FBN3	Upregulated	0.103581067919731	2517	0	0	5	0
Non cardiovascular drug	rosiglitazone	Transcriptomics	Random primed	GPR39	Downregulated	-0.103553945943713	2518	0	0	5	0
Non cardiovascular drug	rosiglitazone	Transcriptomics	Random primed	NDUFA8	Upregulated	0.103514456003904	2519	0	0	5	0
Non cardiovascular drug	rosiglitazone	Transcriptomics	Random primed	SIM2	Downregulated	-0.103457973152399	2520	0	0	5	0
Non cardiovascular drug	rosiglitazone	Transcriptomics	Random primed	ANKRD23	Upregulated	0.103449016809464	2521	0	0	5	0
Non cardiovascular drug	rosiglitazone	Transcriptomics	Random primed	LRPPRC	Upregulated	0.103429915755987	2522	0	0	5	0
Non cardiovascular drug	rosiglitazone	Transcriptomics	Random primed	MAX	Upregulated	0.103418179601431	2523	0	0	5	0
Non cardiovascular drug	rosiglitazone	Transcriptomics	Random primed	RERG	Downregulated	-0.103389550000429	2524	0	0	5	0
Non cardiovascular drug	rosiglitazone	Transcriptomics	Random primed	FERMT2	Upregulated	0.103346412722021	2525	0	0	5	0
Non cardiovascular drug	rosiglitazone	Transcriptomics	Random primed	LDLRAD3	Downregulated	-0.10333089902997	2526	0	0	5	0
Non cardiovascular drug	rosiglitazone	Transcriptomics	Random primed	NDUFA11	Downregulated	-0.103324528038502	2527	0	0	5	0
Non cardiovascular drug	rosiglitazone	Transcriptomics	Random primed	CCDC63	Upregulated	0.103291340265423	2528	0	0	5	0
Non cardiovascular drug	rosiglitazone	Transcriptomics	Random primed	OVCA2	Downregulated	-0.103195961564779	2529	0	0	5	0
Non cardiovascular drug	rosiglitazone	Transcriptomics	Random primed	PLXNC1	Downregulated	-0.1031946785748	2530	0	0	5	0
Non cardiovascular drug	rosiglitazone	Transcriptomics	Random primed	AP3B2	Upregulated	0.103085732087493	2531	0	0	5	0
Non cardiovascular drug	rosiglitazone	Transcriptomics	Random primed	CCDC3	Upregulated	0.103063694946468	2532	2	1	5	60
Non cardiovascular drug	rosiglitazone	Transcriptomics	Random primed	LCNL1	Upregulated	0.103013417124748	2533	2	0	5	40
Non cardiovascular drug	rosiglitazone	Transcriptomics	Random primed	PLIN5	Upregulated	0.10299466997385	2534	0	0	5	0
Non cardiovascular drug	rosiglitazone	Transcriptomics	Random primed	NBPF1	Upregulated	0.102947045490146	2535	0	0	5	0
Non cardiovascular drug	rosiglitazone	Transcriptomics	Random primed	MGARP	Upregulated	0.10287624746561	2536	0	0	5	0
Non cardiovascular drug	rosiglitazone	Transcriptomics	Random primed	TLR6	Upregulated	0.102862124145031	2537	0	0	5	0
Non cardiovascular drug	rosiglitazone	Transcriptomics	Random primed	HAUS3	Downregulated	-0.102810378186405	2538	0	0	5	0
Non cardiovascular drug	rosiglitazone	Transcriptomics	Random primed	MYH7B	Upregulated	0.102797367796302	2539	0	0	5	0
Non cardiovascular drug	rosiglitazone	Transcriptomics	Random primed	DSN1	Upregulated	0.102787362411618	2540	0	0	5	0
Non cardiovascular drug	rosiglitazone	Transcriptomics	Random primed	PANK1	Downregulated	-0.102733052521944	2541	0	0	5	0
Non cardiovascular drug	rosiglitazone	Transcriptomics	Random primed	CLK1	Upregulated	0.102718143537641	2542	0	0	5	0
Non cardiovascular drug	rosiglitazone	Transcriptomics	Random primed	IRF4	Upregulated	0.102627937495708	2543	0	1	5	20
Non cardiovascular drug	rosiglitazone	Transcriptomics	Random primed	SYNDIG1L	Upregulated	0.102621962502599	2544	0	0	5	0
Non cardiovascular drug	rosiglitazone	Transcriptomics	Random primed	WNT5A	Downregulated	-0.102599647827446	2545	0	0	5	0
Non cardiovascular drug	rosiglitazone	Transcriptomics	Random primed	E2F2	Upregulated	0.102597223781049	2546	0	0	5	0
Non cardiovascular drug	rosiglitazone	Transcriptomics	Random primed	KLHL29	Upregulated	0.102583697065711	2547	0	0	5	0
Non cardiovascular drug	rosiglitazone	Transcriptomics	Random primed	XRCC4	Downregulated	-0.102559324912727	2548	0	0	5	0
Non cardiovascular drug	rosiglitazone	Transcriptomics	Random primed	RGPD8	Upregulated	0.102523590251803	2549	0	0	5	0
Non cardiovascular drug	rosiglitazone	Transcriptomics	Random primed	SLC26A1	Upregulated	0.102484786510468	2550	0	0	5	0
Non cardiovascular drug	rosiglitazone	Transcriptomics	Random primed	TAF13	Upregulated	0.102471612393856	2551	0	0	5	0
Non cardiovascular drug	rosiglitazone	Transcriptomics	Random primed	LOC730098	Downregulated	-0.102454939344898	2552	0	0	5	0
Non cardiovascular drug	rosiglitazone	Transcriptomics	Random primed	METTL17	Upregulated	0.102451336756349	2553	0	0	5	0
Non cardiovascular drug	rosiglitazone	Transcriptomics	Random primed	STK10	Downregulated	-0.102428435534239	2554	0	0	5	0
Non cardiovascular drug	rosiglitazone	Transcriptomics	Random primed	MICAL1	Upregulated	0.102416592091322	2555	0	0	5	0
Non cardiovascular drug	rosiglitazone	Transcriptomics	Random primed	HOXB5	Upregulated	0.102404734492302	2556	0	0	5	0
Non cardiovascular drug	rosiglitazone	Transcriptomics	Random primed	NPRL2	Downregulated	-0.102401880919933	2557	0	0	5	0
Non cardiovascular drug	rosiglitazone	Transcriptomics	Random primed	AMH	Upregulated	0.102369634620845	2558	0	0	5	0
Non cardiovascular drug	rosiglitazone	Transcriptomics	Random primed	LRRC23	Downregulated	-0.102366188541055	2559	0	0	5	0
Non cardiovascular drug	rosiglitazone	Transcriptomics	Random primed	SH3D21	Upregulated	0.102348226867616	2560	0	0	5	0
Non cardiovascular drug	rosiglitazone	Transcriptomics	Random primed	FUT4	Upregulated	0.102285964041948	2561	0	0	5	0
Non cardiovascular drug	rosiglitazone	Transcriptomics	Random primed	THOC6	Downregulated	-0.102256619930267	2562	0	0	5	0
Non cardiovascular drug	rosiglitazone	Transcriptomics	Random primed	SORT1	Upregulated	0.102251234697178	2563	0	0	5	0
Non cardiovascular drug	rosiglitazone	Transcriptomics	Random primed	CLTRN	Upregulated	0.102151318639517	2564	0	0	5	0
Non cardiovascular drug	rosiglitazone	Transcriptomics	Random primed	TMC7	Upregulated	0.102145573496819	2565	0	0	5	0
Non cardiovascular drug	rosiglitazone	Transcriptomics	Random primed	HIBCH	Upregulated	0.102143520116806	2566	0	0	5	0
Non cardiovascular drug	rosiglitazone	Transcriptomics	Random primed	ZNF254	Upregulated	0.102127173542976	2567	0	0	5	0
Non cardiovascular drug	rosiglitazone	Transcriptomics	Random primed	F2R	Downregulated	-0.102105125784874	2568	2	2	5	80
Non cardiovascular drug	rosiglitazone	Transcriptomics	Random primed	PTPRO	Downregulated	-0.102089665830135	2569	0	0	5	0
Non cardiovascular drug	rosiglitazone	Transcriptomics	Random primed	NCSTN	Upregulated	0.102038151025772	2570	0	0	5	0
Non cardiovascular drug	rosiglitazone	Transcriptomics	Random primed	DNAJB14	Upregulated	0.102020923048258	2571	0	0	5	0
Non cardiovascular drug	rosiglitazone	Transcriptomics	Random primed	ARHGAP5	Upregulated	0.101985235139728	2572	0	0	5	0
Non cardiovascular drug	rosiglitazone	Transcriptomics	Random primed	TRIP4	Downregulated	-0.101977402716875	2573	0	0	5	0
Non cardiovascular drug	rosiglitazone	Transcriptomics	Random primed	H3F3A	Upregulated	0.101885681599379	2574	0	0	5	0
Non cardiovascular drug	rosiglitazone	Transcriptomics	Random primed	ODAM	Downregulated	-0.101877963216975	2575	0	0	5	0
Non cardiovascular drug	rosiglitazone	Transcriptomics	Random primed	C3ORF18	Downregulated	-0.101828029751778	2576	0	0	5	0
Non cardiovascular drug	rosiglitazone	Transcriptomics	Random primed	ZNF850	Downregulated	-0.101818516850471	2577	0	1	5	20
Non cardiovascular drug	rosiglitazone	Transcriptomics	Random primed	TET3	Upregulated	0.101784456893802	2578	0	0	5	0
Non cardiovascular drug	rosiglitazone	Transcriptomics	Random primed	KCNAB2	Upregulated	0.101751431077719	2579	0	0	5	0
Non cardiovascular drug	rosiglitazone	Transcriptomics	Random primed	VEPH1	Upregulated	0.101719138212502	2580	0	0	5	0
Non cardiovascular drug	rosiglitazone	Transcriptomics	Random primed	MUM1L1	Upregulated	0.101706009730697	2581	0	0	5	0
Non cardiovascular drug	rosiglitazone	Transcriptomics	Random primed	LHFPL1	Upregulated	0.101675973087549	2582	0	0	5	0
Non cardiovascular drug	rosiglitazone	Transcriptomics	Random primed	EXTL1	Downregulated	-0.101661801896989	2583	0	0	5	0
Non cardiovascular drug	rosiglitazone	Transcriptomics	Random primed	CHRM4	Downregulated	-0.101653378456831	2584	0	0	5	0
Non cardiovascular drug	rosiglitazone	Transcriptomics	Random primed	GDPD2	Upregulated	0.101634465157986	2585	0	0	5	0
Non cardiovascular drug	rosiglitazone	Transcriptomics	Random primed	PIN1	Downregulated	-0.10162096619606	2586	0	0	5	0
Non cardiovascular drug	rosiglitazone	Transcriptomics	Random primed	RUFY3	Upregulated	0.101577916741371	2587	0	0	5	0
Non cardiovascular drug	rosiglitazone	Transcriptomics	Random primed	CD63	Downregulated	-0.101560151576996	2588	0	0	5	0
Non cardiovascular drug	rosiglitazone	Transcriptomics	Random primed	MSANTD3	Downregulated	-0.101548871397972	2589	0	0	5	0
Non cardiovascular drug	rosiglitazone	Transcriptomics	Random primed	RAD52	Downregulated	-0.101546554267406	2590	0	0	5	0
Non cardiovascular drug	rosiglitazone	Transcriptomics	Random primed	GPSM2	Downregulated	-0.101524184644222	2591	0	0	5	0
Non cardiovascular drug	rosiglitazone	Transcriptomics	Random primed	MYH8	Downregulated	-0.101512387394905	2592	0	0	5	0
Non cardiovascular drug	rosiglitazone	Transcriptomics	Random primed	LGALS1	Upregulated	0.101509821414948	2593	0	0	5	0
Non cardiovascular drug	rosiglitazone	Transcriptomics	Random primed	AKR1C1	Downregulated	-0.101509095355868	2594	0	1	5	20
Non cardiovascular drug	rosiglitazone	Transcriptomics	Random primed	MGST3	Downregulated	-0.101490353047848	2595	0	0	5	0
Non cardiovascular drug	rosiglitazone	Transcriptomics	Random primed	ANXA3	Downregulated	-0.101489838957787	2596	0	0	5	0
Non cardiovascular drug	rosiglitazone	Transcriptomics	Random primed	PIGP	Upregulated	0.101469022780657	2597	0	0	5	0
Non cardiovascular drug	rosiglitazone	Transcriptomics	Random primed	CAP1	Upregulated	0.101455945707858	2598	0	0	5	0
Non cardiovascular drug	rosiglitazone	Transcriptomics	Random primed	MTSS1	Upregulated	0.101398658170365	2599	1	0	5	20
Non cardiovascular drug	rosiglitazone	Transcriptomics	Random primed	HEY1	Downregulated	-0.101386716961861	2600	0	0	5	0
Non cardiovascular drug	rosiglitazone	Transcriptomics	Random primed	CMPK1	Upregulated	0.101369901373982	2601	0	0	5	0
Non cardiovascular drug	rosiglitazone	Transcriptomics	Random primed	RNASEK	Downregulated	-0.101363265141845	2602	0	0	5	0
Non cardiovascular drug	rosiglitazone	Transcriptomics	Random primed	TIPARP	Downregulated	-0.101360788196325	2603	0	0	5	0
Non cardiovascular drug	rosiglitazone	Transcriptomics	Random primed	FBXW5	Downregulated	-0.101356954872608	2604	0	0	5	0
Non cardiovascular drug	rosiglitazone	Transcriptomics	Random primed	LYSMD2	Upregulated	0.101352605223656	2605	0	0	5	0
Non cardiovascular drug	rosiglitazone	Transcriptomics	Random primed	SRSF1	Upregulated	0.101348716020584	2606	0	0	5	0
Non cardiovascular drug	rosiglitazone	Transcriptomics	Random primed	CAMKK2	Upregulated	0.10131498426199	2607	0	0	5	0
Non cardiovascular drug	rosiglitazone	Transcriptomics	Random primed	UCHL1	Upregulated	0.101303327083588	2608	2	3	5	100
Non cardiovascular drug	rosiglitazone	Transcriptomics	Random primed	SERINC1	Upregulated	0.101290333271027	2609	0	0	5	0
Non cardiovascular drug	rosiglitazone	Transcriptomics	Random primed	CLN6	Upregulated	0.1012780405581	2610	0	0	5	0
Non cardiovascular drug	rosiglitazone	Transcriptomics	Random primed	BET1L	Upregulated	0.101104533672333	2611	0	0	5	0
Non cardiovascular drug	rosiglitazone	Transcriptomics	Random primed	NFKB2	Downregulated	-0.101082597672939	2612	0	0	5	0
Non cardiovascular drug	rosiglitazone	Transcriptomics	Random primed	SUMF2	Upregulated	0.101068616658449	2613	0	0	5	0
Non cardiovascular drug	rosiglitazone	Transcriptomics	Random primed	SLC39A4	Downregulated	-0.101037381216884	2614	0	0	5	0
Non cardiovascular drug	rosiglitazone	Transcriptomics	Random primed	DPPA4	Downregulated	-0.101034402102232	2615	0	0	5	0
Non cardiovascular drug	rosiglitazone	Transcriptomics	Random primed	ZNF781	Downregulated	-0.101005347818136	2616	0	0	5	0
Non cardiovascular drug	rosiglitazone	Transcriptomics	Random primed	ZNF521	Downregulated	-0.100986222177744	2617	0	0	5	0
Non cardiovascular drug	rosiglitazone	Transcriptomics	Random primed	VIM	Upregulated	0.100898855924606	2618	0	0	5	0
Non cardiovascular drug	rosiglitazone	Transcriptomics	Random primed	TNNI1	Downregulated	-0.100884107500315	2619	0	0	5	0
Non cardiovascular drug	rosiglitazone	Transcriptomics	Random primed	FERMT1	Downregulated	-0.100880720838904	2620	0	0	5	0
Non cardiovascular drug	rosiglitazone	Transcriptomics	Random primed	NAGLU	Upregulated	0.100868620164692	2621	0	0	5	0
Non cardiovascular drug	rosiglitazone	Transcriptomics	Random primed	RARG	Downregulated	-0.100841829786077	2622	0	0	5	0
Non cardiovascular drug	rosiglitazone	Transcriptomics	Random primed	MZT2B	Downregulated	-0.100830411911011	2623	0	0	5	0
Non cardiovascular drug	rosiglitazone	Transcriptomics	Random primed	INCA1	Downregulated	-0.100750606134534	2624	0	0	5	0
Non cardiovascular drug	rosiglitazone	Transcriptomics	Random primed	INO80E	Downregulated	-0.100743674486876	2625	0	0	5	0
Non cardiovascular drug	rosiglitazone	Transcriptomics	Random primed	CFAP57	Downregulated	-0.100740532577038	2626	0	0	5	0
Non cardiovascular drug	rosiglitazone	Transcriptomics	Random primed	HES4	Downregulated	-0.100711616501212	2627	0	0	5	0
Non cardiovascular drug	rosiglitazone	Transcriptomics	Random primed	SRSF11	Upregulated	0.100709926337004	2628	0	0	5	0
Non cardiovascular drug	rosiglitazone	Transcriptomics	Random primed	ERCC2	Downregulated	-0.100704329460859	2629	0	0	5	0
Non cardiovascular drug	rosiglitazone	Transcriptomics	Random primed	MAB21L2	Upregulated	0.100676855631173	2630	0	0	5	0
Non cardiovascular drug	rosiglitazone	Transcriptomics	Random primed	FYN	Downregulated	-0.100649011880159	2631	0	0	5	0
Non cardiovascular drug	rosiglitazone	Transcriptomics	Random primed	ARAP2	Upregulated	0.100638923794031	2632	0	0	5	0
Non cardiovascular drug	rosiglitazone	Transcriptomics	Random primed	ENG	Upregulated	0.100620187819004	2633	0	0	5	0
Non cardiovascular drug	rosiglitazone	Transcriptomics	Random primed	MRPL12	Downregulated	-0.100614283978939	2634	0	0	5	0
Non cardiovascular drug	rosiglitazone	Transcriptomics	Random primed	ZFP36L2	Upregulated	0.100602455250919	2635	0	0	5	0
Non cardiovascular drug	rosiglitazone	Transcriptomics	Random primed	SEL1L3	Upregulated	0.100596054736525	2636	1	0	5	20
Non cardiovascular drug	rosiglitazone	Transcriptomics	Random primed	CILP2	Upregulated	0.100593597255647	2637	1	0	5	20
Non cardiovascular drug	rosiglitazone	Transcriptomics	Random primed	C1ORF115	Downregulated	-0.100588785484433	2638	0	0	5	0
Non cardiovascular drug	rosiglitazone	Transcriptomics	Random primed	PARPBP	Downregulated	-0.100542604923248	2639	0	0	5	0
Non cardiovascular drug	rosiglitazone	Transcriptomics	Random primed	ACTN4	Upregulated	0.100509147997946	2640	0	0	5	0
Non cardiovascular drug	rosiglitazone	Transcriptomics	Random primed	SLC36A4	Upregulated	0.100484167784452	2641	0	0	5	0
Non cardiovascular drug	rosiglitazone	Transcriptomics	Random primed	MARS2	Downregulated	-0.100472158193588	2642	0	0	5	0
Non cardiovascular drug	rosiglitazone	Transcriptomics	Random primed	TNFAIP8L1	Downregulated	-0.100464001297951	2643	0	0	5	0
Non cardiovascular drug	rosiglitazone	Transcriptomics	Random primed	SLC7A6	Upregulated	0.100463455729187	2644	0	0	5	0
Non cardiovascular drug	rosiglitazone	Transcriptomics	Random primed	CASP1	Upregulated	0.10036853349302	2645	0	0	5	0
Non cardiovascular drug	rosiglitazone	Transcriptomics	Random primed	ATF7IP	Downregulated	-0.10036822068505	2646	0	0	5	0
Non cardiovascular drug	rosiglitazone	Transcriptomics	Random primed	ALDH4A1	Upregulated	0.100332589447498	2647	0	0	5	0
Non cardiovascular drug	rosiglitazone	Transcriptomics	Random primed	MARVELD1	Upregulated	0.100323195755482	2648	0	0	5	0
Non cardiovascular drug	rosiglitazone	Transcriptomics	Random primed	NAB1	Downregulated	-0.100319450348616	2649	0	0	5	0
Non cardiovascular drug	rosiglitazone	Transcriptomics	Random primed	POU4F1	Upregulated	0.100290333479643	2650	0	0	5	0
Non cardiovascular drug	rosiglitazone	Transcriptomics	Random primed	ADAMTS14	Downregulated	-0.10028478577733	2651	1	2	5	60
Non cardiovascular drug	rosiglitazone	Transcriptomics	Random primed	DCHS1	Upregulated	0.100266941636801	2652	0	0	5	0
Non cardiovascular drug	rosiglitazone	Transcriptomics	Random primed	RGCC	Upregulated	0.100253406912088	2653	0	0	5	0
Non cardiovascular drug	rosiglitazone	Transcriptomics	Random primed	PCDHAC2	Downregulated	-0.100192155316472	2654	0	0	5	0
Non cardiovascular drug	rosiglitazone	Transcriptomics	Random primed	ZNF594	Downregulated	-0.100177767127752	2655	0	0	5	0
Non cardiovascular drug	rosiglitazone	Transcriptomics	Random primed	GSKIP	Downregulated	-0.100159968808293	2656	0	0	5	0
Non cardiovascular drug	rosiglitazone	Transcriptomics	Random primed	RPS19BP1	Downregulated	-0.100151176098734	2657	0	0	5	0
Non cardiovascular drug	rosiglitazone	Transcriptomics	Random primed	ATP2A2	Upregulated	0.10005132034421	2658	0	0	5	0
Non cardiovascular drug	rosiglitazone	Transcriptomics	Random primed	ADRB1	Downregulated	-0.100049847271293	2659	0	0	5	0
Non cardiovascular drug	rosiglitazone	Transcriptomics	Random primed	TMEM151A	Upregulated	0.10004389192909	2660	0	0	5	0
Non cardiovascular drug	rosiglitazone	Transcriptomics	Random primed	TAOK3	Downregulated	-0.100043055415154	2661	0	0	5	0
Non cardiovascular drug	rosiglitazone	Transcriptomics	Random primed	ZNF644	Upregulated	0.09999924544245	2662	0	0	5	0
Non cardiovascular drug	rosiglitazone	Transcriptomics	Random primed	SACS	Upregulated	0.0999186154454947	2663	0	0	5	0
Non cardiovascular drug	rosiglitazone	Transcriptomics	Random primed	ECH1	Downregulated	-0.0998516969382763	2664	0	2	5	40
Non cardiovascular drug	rosiglitazone	Transcriptomics	Random primed	PGF	Downregulated	-0.0998394098132849	2665	0	0	5	0
Non cardiovascular drug	rosiglitazone	Transcriptomics	Random primed	TMEM161A	Upregulated	0.0998097710311413	2666	0	0	5	0
Non cardiovascular drug	rosiglitazone	Transcriptomics	Random primed	TRPM4	Upregulated	0.0997813824564218	2667	0	0	5	0
Non cardiovascular drug	rosiglitazone	Transcriptomics	Random primed	ABHD13	Upregulated	0.0997785404324532	2668	0	0	5	0
Non cardiovascular drug	rosiglitazone	Transcriptomics	Random primed	LGI4	Downregulated	-0.0997723542153835	2669	0	0	5	0
Non cardiovascular drug	rosiglitazone	Transcriptomics	Random primed	PCGF1	Downregulated	-0.099730634689331	2670	0	0	5	0
Non cardiovascular drug	rosiglitazone	Transcriptomics	Random primed	EFR3A	Downregulated	-0.0997032299637794	2671	0	0	5	0
Non cardiovascular drug	rosiglitazone	Transcriptomics	Random primed	IGSF9	Upregulated	0.0996832862496376	2672	1	0	5	20
Non cardiovascular drug	rosiglitazone	Transcriptomics	Random primed	C3ORF52	Downregulated	-0.0996823206543922	2673	0	0	5	0
Non cardiovascular drug	rosiglitazone	Transcriptomics	Random primed	LOC100130370	Downregulated	-0.0996495628729463	2674	0	0	5	0
Non cardiovascular drug	rosiglitazone	Transcriptomics	Random primed	TBC1D8	Upregulated	0.0996429711580276	2675	0	0	5	0
Non cardiovascular drug	rosiglitazone	Transcriptomics	Random primed	BDKRB2	Upregulated	0.0995700187981129	2676	0	0	5	0
Non cardiovascular drug	rosiglitazone	Transcriptomics	Random primed	LCMT1	Downregulated	-0.09956379160285	2677	0	0	5	0
Non cardiovascular drug	rosiglitazone	Transcriptomics	Random primed	HPS1	Upregulated	0.0995562449097633	2678	0	0	5	0
Non cardiovascular drug	rosiglitazone	Transcriptomics	Random primed	BICDL1	Upregulated	0.0995396509766579	2679	0	0	5	0
Non cardiovascular drug	rosiglitazone	Transcriptomics	Random primed	SMIM6	Upregulated	0.0995119340717792	2680	0	0	5	0
Non cardiovascular drug	rosiglitazone	Transcriptomics	Random primed	SLC39A1	Upregulated	0.0994518183171749	2681	0	0	5	0
Non cardiovascular drug	rosiglitazone	Transcriptomics	Random primed	RAI1	Downregulated	-0.0994514394551516	2682	0	0	5	0
Non cardiovascular drug	rosiglitazone	Transcriptomics	Random primed	MKL1	Downregulated	-0.0994022473692894	2683	0	0	5	0
Non cardiovascular drug	rosiglitazone	Transcriptomics	Random primed	ZFAND2B	Downregulated	-0.0993717506527901	2684	0	0	5	0
Non cardiovascular drug	rosiglitazone	Transcriptomics	Random primed	RPUSD4	Upregulated	0.0993667911738157	2685	0	0	5	0
Non cardiovascular drug	rosiglitazone	Transcriptomics	Random primed	MAD1L1	Downregulated	-0.0993596896529198	2686	0	0	5	0
Non cardiovascular drug	rosiglitazone	Transcriptomics	Random primed	ROMO1	Downregulated	-0.0993439897894859	2687	0	0	5	0
Non cardiovascular drug	rosiglitazone	Transcriptomics	Random primed	ADAMDEC1	Upregulated	0.099340258538723	2688	1	0	5	20
Non cardiovascular drug	rosiglitazone	Transcriptomics	Random primed	NCLN	Upregulated	0.09933090955019	2689	0	0	5	0
Non cardiovascular drug	rosiglitazone	Transcriptomics	Random primed	PHF8	Upregulated	0.0993183724582195	2690	0	0	5	0
Non cardiovascular drug	rosiglitazone	Transcriptomics	Random primed	PKP2	Upregulated	0.099285289645195	2691	0	0	5	0
Non cardiovascular drug	rosiglitazone	Transcriptomics	Random primed	SLC25A20	Downregulated	-0.099212883785367	2692	0	1	5	20
Non cardiovascular drug	rosiglitazone	Transcriptomics	Random primed	ABCD3	Upregulated	0.0992019057273865	2693	0	0	5	0
Non cardiovascular drug	rosiglitazone	Transcriptomics	Random primed	C16ORF87	Downregulated	-0.0991970472037792	2694	0	0	5	0
Non cardiovascular drug	rosiglitazone	Transcriptomics	Random primed	LRMDA	Downregulated	-0.0991172149777412	2695	0	0	5	0
Non cardiovascular drug	rosiglitazone	Transcriptomics	Random primed	DDX55	Upregulated	0.0990942098200321	2696	0	0	5	0
Non cardiovascular drug	rosiglitazone	Transcriptomics	Random primed	NDN	Upregulated	0.0990769594907761	2697	0	0	5	0
Non cardiovascular drug	rosiglitazone	Transcriptomics	Random primed	ARHGAP4	Upregulated	0.0990628361701965	2698	0	0	5	0
Non cardiovascular drug	rosiglitazone	Transcriptomics	Random primed	NLRP1	Upregulated	0.0990174559876323	2699	0	0	5	0
Non cardiovascular drug	rosiglitazone	Transcriptomics	Random primed	LCA5L	Upregulated	0.098988564312458	2700	0	0	5	0
Non cardiovascular drug	rosiglitazone	Transcriptomics	Random primed	FIZ1	Upregulated	0.098980344645679	2701	0	0	5	0
Non cardiovascular drug	rosiglitazone	Transcriptomics	Random primed	ZNF513	Upregulated	0.0989623956382275	2702	0	0	5	0
Non cardiovascular drug	rosiglitazone	Transcriptomics	Random primed	LATS2	Upregulated	0.0989556580665521	2703	0	0	5	0
Non cardiovascular drug	rosiglitazone	Transcriptomics	Random primed	PID1	Downregulated	-0.0989184277132154	2704	0	0	5	0
Non cardiovascular drug	rosiglitazone	Transcriptomics	Random primed	MYSM1	Upregulated	0.0988836094737053	2705	0	0	5	0
Non cardiovascular drug	rosiglitazone	Transcriptomics	Random primed	FAM153A	Downregulated	-0.0988635618239641	2706	0	0	5	0
Non cardiovascular drug	rosiglitazone	Transcriptomics	Random primed	SDF4	Upregulated	0.0988530121743679	2707	0	0	5	0
Non cardiovascular drug	rosiglitazone	Transcriptomics	Random primed	CA13	Upregulated	0.098847784101963	2708	0	0	5	0
Non cardiovascular drug	rosiglitazone	Transcriptomics	Random primed	SEMA3E	Downregulated	-0.0988404395990074	2709	0	0	5	0
Non cardiovascular drug	rosiglitazone	Transcriptomics	Random primed	BUD31	Downregulated	-0.098693173378706	2710	0	0	5	0
Non cardiovascular drug	rosiglitazone	Transcriptomics	Random primed	FHDC1	Upregulated	0.0986876551061869	2711	0	0	5	0
Non cardiovascular drug	rosiglitazone	Transcriptomics	Random primed	TUT4	Upregulated	0.0986837305128574	2712	0	0	5	0
Non cardiovascular drug	rosiglitazone	Transcriptomics	Random primed	SLC29A1	Upregulated	0.0986143946647644	2713	0	0	5	0
Non cardiovascular drug	rosiglitazone	Transcriptomics	Random primed	MND1	Downregulated	-0.0986134648323059	2714	0	0	5	0
Non cardiovascular drug	rosiglitazone	Transcriptomics	Random primed	PTPRU	Upregulated	0.0985783763229847	2715	0	0	5	0
Non cardiovascular drug	rosiglitazone	Transcriptomics	Random primed	TFAP4	Downregulated	-0.0985600650310516	2716	0	0	5	0
Non cardiovascular drug	rosiglitazone	Transcriptomics	Random primed	ZNF365	Upregulated	0.0985382057726383	2717	0	0	5	0
Non cardiovascular drug	rosiglitazone	Transcriptomics	Random primed	PET100	Downregulated	-0.0984997880645096	2718	0	0	5	0
Non cardiovascular drug	rosiglitazone	Transcriptomics	Random primed	PLK3	Upregulated	0.0984458602964878	2719	2	0	5	40
Non cardiovascular drug	rosiglitazone	Transcriptomics	Random primed	FIG4	Downregulated	-0.0984349146485329	2720	0	0	5	0
Non cardiovascular drug	rosiglitazone	Transcriptomics	Random primed	DACT1	Downregulated	-0.0983642097562551	2721	0	0	5	0
Non cardiovascular drug	rosiglitazone	Transcriptomics	Random primed	VN1R1	Downregulated	-0.0983046859502792	2722	0	0	5	0
Non cardiovascular drug	rosiglitazone	Transcriptomics	Random primed	MAN2B2	Upregulated	0.0983025655150414	2723	0	0	5	0
Non cardiovascular drug	rosiglitazone	Transcriptomics	Random primed	ZFYVE21	Downregulated	-0.0982795886695385	2724	0	0	5	0
Non cardiovascular drug	rosiglitazone	Transcriptomics	Random primed	COL26A1	Downregulated	-0.0982485175132752	2725	1	1	5	40
Non cardiovascular drug	rosiglitazone	Transcriptomics	Random primed	NOXO1	Downregulated	-0.0981535255908966	2726	0	0	5	0
Non cardiovascular drug	rosiglitazone	Transcriptomics	Random primed	POLR3GL	Downregulated	-0.0981245920062065	2727	0	0	5	0
Non cardiovascular drug	rosiglitazone	Transcriptomics	Random primed	ATG4C	Downregulated	-0.0980986028909683	2728	0	0	5	0
Non cardiovascular drug	rosiglitazone	Transcriptomics	Random primed	NRG1	Upregulated	0.0980923803523183	2729	0	0	5	0
Non cardiovascular drug	rosiglitazone	Transcriptomics	Random primed	DCAF4L1	Downregulated	-0.0980858132243156	2730	0	0	5	0
Non cardiovascular drug	rosiglitazone	Transcriptomics	Random primed	RAMP2	Upregulated	0.0980624530464411	2731	0	0	5	0
Non cardiovascular drug	rosiglitazone	Transcriptomics	Random primed	TMEM200C	Downregulated	-0.0980538072064519	2732	0	0	5	0
Non cardiovascular drug	rosiglitazone	Transcriptomics	Random primed	GRIK4	Upregulated	0.0980513609945774	2733	0	0	5	0
Non cardiovascular drug	rosiglitazone	Transcriptomics	Random primed	ADGRL3	Downregulated	-0.0980432212352753	2734	0	0	5	0
Non cardiovascular drug	rosiglitazone	Transcriptomics	Random primed	PIK3AP1	Downregulated	-0.0980031613260508	2735	0	0	5	0
Non cardiovascular drug	rosiglitazone	Transcriptomics	Random primed	DMAC2	Upregulated	0.0979883622378111	2736	0	0	5	0
Non cardiovascular drug	rosiglitazone	Transcriptomics	Random primed	HGFAC	Upregulated	0.0979751251637936	2737	0	0	5	0
Non cardiovascular drug	rosiglitazone	Transcriptomics	Random primed	NAALADL2	Downregulated	-0.0979728914797306	2738	0	0	5	0
Non cardiovascular drug	rosiglitazone	Transcriptomics	Random primed	TEX14	Upregulated	0.0979618355631828	2739	0	0	5	0
Non cardiovascular drug	rosiglitazone	Transcriptomics	Random primed	VAV3	Upregulated	0.097947334125638	2740	0	0	5	0
Non cardiovascular drug	rosiglitazone	Transcriptomics	Random primed	ILF3	Upregulated	0.0979022331535816	2741	0	0	5	0
Non cardiovascular drug	rosiglitazone	Transcriptomics	Random primed	TECRL	Upregulated	0.0978993635624647	2742	0	0	5	0
Non cardiovascular drug	rosiglitazone	Transcriptomics	Random primed	SNRNP48	Upregulated	0.0978675991296768	2743	0	0	5	0
Non cardiovascular drug	rosiglitazone	Transcriptomics	Random primed	SH3BP1	Upregulated	0.097863794863224	2744	0	0	5	0
Non cardiovascular drug	rosiglitazone	Transcriptomics	Random primed	FAM168A	Upregulated	0.0978449895977974	2745	0	0	5	0
Non cardiovascular drug	rosiglitazone	Transcriptomics	Random primed	FAM193A	Upregulated	0.0978004261851311	2746	0	0	5	0
Non cardiovascular drug	rosiglitazone	Transcriptomics	Random primed	PCDHB8	Upregulated	0.097791612893343	2747	0	0	5	0
Non cardiovascular drug	rosiglitazone	Transcriptomics	Random primed	SRSF2	Upregulated	0.0977403793949634	2748	0	0	5	0
Non cardiovascular drug	rosiglitazone	Transcriptomics	Random primed	LIG1	Upregulated	0.0977239355444908	2749	0	0	5	0
Non cardiovascular drug	rosiglitazone	Transcriptomics	Random primed	GTF2H3	Upregulated	0.0977135986089706	2750	0	0	5	0
Non cardiovascular drug	rosiglitazone	Transcriptomics	Random primed	LHPP	Downregulated	-0.0976175203919411	2751	0	0	5	0
Non cardiovascular drug	rosiglitazone	Transcriptomics	Random primed	CHPT1	Downregulated	-0.0975865021348	2752	0	0	5	0
Non cardiovascular drug	rosiglitazone	Transcriptomics	Random primed	LOC391322	Upregulated	0.0975733624771237	2753	0	0	5	0
Non cardiovascular drug	rosiglitazone	Transcriptomics	Random primed	SPATA18	Upregulated	0.0975668102502823	2754	0	0	5	0
Non cardiovascular drug	rosiglitazone	Transcriptomics	Random primed	DLG3	Downregulated	-0.0975512728095055	2755	0	0	5	0
Non cardiovascular drug	rosiglitazone	Transcriptomics	Random primed	STC1	Upregulated	0.0975339263677597	2756	2	0	5	40
Non cardiovascular drug	rosiglitazone	Transcriptomics	Random primed	NPIPB9	Downregulated	-0.0974938377737999	2757	0	0	5	0
Non cardiovascular drug	rosiglitazone	Transcriptomics	Random primed	USP42	Upregulated	0.0974908865988255	2758	0	0	5	0
Non cardiovascular drug	rosiglitazone	Transcriptomics	Random primed	RYR3	Upregulated	0.0974819734692574	2759	0	0	5	0
Non cardiovascular drug	rosiglitazone	Transcriptomics	Random primed	LRRC4B	Upregulated	0.0974797647446394	2760	0	0	5	0
Non cardiovascular drug	rosiglitazone	Transcriptomics	Random primed	PYGL	Downregulated	-0.0974659450352192	2761	0	0	5	0
Non cardiovascular drug	rosiglitazone	Transcriptomics	Random primed	RPAP3	Downregulated	-0.0974193938076496	2762	0	0	5	0
Non cardiovascular drug	rosiglitazone	Transcriptomics	Random primed	TMED10	Upregulated	0.0974047526717186	2763	0	0	5	0
Non cardiovascular drug	rosiglitazone	Transcriptomics	Random primed	DLG4	Upregulated	0.0973700106143951	2764	0	0	5	0
Non cardiovascular drug	rosiglitazone	Transcriptomics	Random primed	CCT2	Upregulated	0.0973630979657173	2765	0	0	5	0
Non cardiovascular drug	rosiglitazone	Transcriptomics	Random primed	JMJD1C	Upregulated	0.0973388729617	2766	0	0	5	0
Non cardiovascular drug	rosiglitazone	Transcriptomics	Random primed	C4B	Downregulated	-0.0972605459392071	2767	0	0	5	0
Non cardiovascular drug	rosiglitazone	Transcriptomics	Random primed	RGPD2	Downregulated	-0.0971633046865463	2768	0	0	5	0
Non cardiovascular drug	rosiglitazone	Transcriptomics	Random primed	PRSS53	Upregulated	0.0971472918987274	2769	0	0	5	0
Non cardiovascular drug	rosiglitazone	Transcriptomics	Random primed	SFPQ	Upregulated	0.097143692523241	2770	0	0	5	0
Non cardiovascular drug	rosiglitazone	Transcriptomics	Random primed	INAFM1	Upregulated	0.0971364133059978	2771	0	0	5	0
Non cardiovascular drug	rosiglitazone	Transcriptomics	Random primed	PNP	Downregulated	-0.0971178018022329	2772	0	0	5	0
Non cardiovascular drug	rosiglitazone	Transcriptomics	Random primed	IFNGR1	Upregulated	0.097111538797617	2773	0	0	5	0
Non cardiovascular drug	rosiglitazone	Transcriptomics	Random primed	VDAC1	Upregulated	0.0970921047031879	2774	0	0	5	0
Non cardiovascular drug	rosiglitazone	Transcriptomics	Random primed	ADGRL4	Downregulated	-0.0970484688878059	2775	0	0	5	0
Non cardiovascular drug	rosiglitazone	Transcriptomics	Random primed	MRPL48	Downregulated	-0.0970392018556595	2776	0	0	5	0
Non cardiovascular drug	rosiglitazone	Transcriptomics	Random primed	LIN9	Downregulated	-0.0970303162932396	2777	0	0	5	0
Non cardiovascular drug	rosiglitazone	Transcriptomics	Random primed	BDH2	Downregulated	-0.0970295868813991	2778	0	0	5	0
Non cardiovascular drug	rosiglitazone	Transcriptomics	Random primed	TMEM38B	Upregulated	0.0970267541706562	2779	0	0	5	0
Non cardiovascular drug	rosiglitazone	Transcriptomics	Random primed	PURA	Upregulated	0.0969978868961334	2780	0	0	5	0
Non cardiovascular drug	rosiglitazone	Transcriptomics	Random primed	KDELR1	Upregulated	0.0969712063670158	2781	0	0	5	0
Non cardiovascular drug	rosiglitazone	Transcriptomics	Random primed	RAMP1	Downregulated	-0.0969374814070761	2782	0	0	5	0
Non cardiovascular drug	rosiglitazone	Transcriptomics	Random primed	DZIP1L	Upregulated	0.0969037286005914	2783	0	0	5	0
Non cardiovascular drug	rosiglitazone	Transcriptomics	Random primed	TMEM249	Downregulated	-0.0968727894127369	2784	0	0	5	0
Non cardiovascular drug	rosiglitazone	Transcriptomics	Random primed	SCN8A	Downregulated	-0.0968330822885037	2785	0	0	5	0
Non cardiovascular drug	rosiglitazone	Transcriptomics	Random primed	HSD17B14	Downregulated	-0.0967993453145027	2786	1	0	5	20
Non cardiovascular drug	rosiglitazone	Transcriptomics	Random primed	NT5M	Downregulated	-0.0967910669744015	2787	0	0	5	0
Non cardiovascular drug	rosiglitazone	Transcriptomics	Random primed	KHK	Downregulated	-0.096787941083312	2788	0	0	5	0
Non cardiovascular drug	rosiglitazone	Transcriptomics	Random primed	FH	Upregulated	0.0967841025441885	2789	0	0	5	0
Non cardiovascular drug	rosiglitazone	Transcriptomics	Random primed	NAB2	Upregulated	0.0967830255627632	2790	0	0	5	0
Non cardiovascular drug	rosiglitazone	Transcriptomics	Random primed	RBMS2	Downregulated	-0.0967167340219021	2791	0	0	5	0
Non cardiovascular drug	rosiglitazone	Transcriptomics	Random primed	ODF2L	Upregulated	0.0967136979103088	2792	0	0	5	0
Non cardiovascular drug	rosiglitazone	Transcriptomics	Random primed	TEAD1	Upregulated	0.096712483279407	2793	0	0	5	0
Non cardiovascular drug	rosiglitazone	Transcriptomics	Random primed	PRNP	Downregulated	-0.0966546051204205	2794	0	0	5	0
Non cardiovascular drug	rosiglitazone	Transcriptomics	Random primed	RAB8B	Downregulated	-0.0965842019766569	2795	0	0	5	0
Non cardiovascular drug	rosiglitazone	Transcriptomics	Random primed	LSM5	Downregulated	-0.0965456359088421	2796	0	0	5	0
Non cardiovascular drug	rosiglitazone	Transcriptomics	Random primed	PAQR4	Upregulated	0.0965382338501513	2797	0	0	5	0
Non cardiovascular drug	rosiglitazone	Transcriptomics	Random primed	FHOD1	Upregulated	0.0965254109352827	2798	0	0	5	0
Non cardiovascular drug	rosiglitazone	Transcriptomics	Random primed	AFAP1L2	Downregulated	-0.096509247738868	2799	0	0	5	0
Non cardiovascular drug	rosiglitazone	Transcriptomics	Random primed	SLC9A1	Upregulated	0.0965029075741768	2800	0	0	5	0
Non cardiovascular drug	rosiglitazone	Transcriptomics	Random primed	PMEPA1	Downregulated	-0.0964807778596878	2801	0	0	5	0
Non cardiovascular drug	rosiglitazone	Transcriptomics	Random primed	MARC2	Downregulated	-0.0964750669896603	2802	0	0	5	0
Non cardiovascular drug	rosiglitazone	Transcriptomics	Random primed	MSANTD2	Upregulated	0.0964614460244775	2803	0	0	5	0
Non cardiovascular drug	rosiglitazone	Transcriptomics	Random primed	ZNF81	Upregulated	0.0964336514472961	2804	0	0	5	0
Non cardiovascular drug	rosiglitazone	Transcriptomics	Random primed	PPP2R3A	Upregulated	0.0964042149484158	2805	0	0	5	0
Non cardiovascular drug	rosiglitazone	Transcriptomics	Random primed	SMOX	Upregulated	0.0963844269514084	2806	0	0	5	0
Non cardiovascular drug	rosiglitazone	Transcriptomics	Random primed	SCMH1	Downregulated	-0.0963525347411633	2807	0	0	5	0
Non cardiovascular drug	rosiglitazone	Transcriptomics	Random primed	MAN1A2	Upregulated	0.0963245324790478	2808	0	0	5	0
Non cardiovascular drug	rosiglitazone	Transcriptomics	Random primed	SPHKAP	Upregulated	0.0962888769805431	2809	0	0	5	0
Non cardiovascular drug	rosiglitazone	Transcriptomics	Random primed	LTBP4	Upregulated	0.0962854605168104	2810	1	0	5	20
Non cardiovascular drug	rosiglitazone	Transcriptomics	Random primed	VTN	Downregulated	-0.0962656605988741	2811	0	0	5	0
Non cardiovascular drug	rosiglitazone	Transcriptomics	Random primed	AURKC	Upregulated	0.0962369471788406	2812	0	0	5	0
Non cardiovascular drug	rosiglitazone	Transcriptomics	Random primed	APOBEC3B	Downregulated	-0.0962063772138208	2813	0	0	5	0
Non cardiovascular drug	rosiglitazone	Transcriptomics	Random primed	LOC107986908	Downregulated	-0.0961797013878822	2814	0	0	5	0
Non cardiovascular drug	rosiglitazone	Transcriptomics	Random primed	FRS2	Upregulated	0.0961758859455586	2815	0	0	5	0
Non cardiovascular drug	rosiglitazone	Transcriptomics	Random primed	LCLAT1	Upregulated	0.0961742237210274	2816	0	0	5	0
Non cardiovascular drug	rosiglitazone	Transcriptomics	Random primed	EBF3	Upregulated	0.0961097791790962	2817	0	0	5	0
Non cardiovascular drug	rosiglitazone	Transcriptomics	Random primed	DNAJC13	Upregulated	0.0960882816463709	2818	0	0	5	0
Non cardiovascular drug	rosiglitazone	Transcriptomics	Random primed	CCDC54	Upregulated	0.0960770837962627	2819	0	0	5	0
Non cardiovascular drug	rosiglitazone	Transcriptomics	Random primed	NMUR1	Downregulated	-0.096064018830657	2820	0	0	5	0
Non cardiovascular drug	rosiglitazone	Transcriptomics	Random primed	ABCB8	Upregulated	0.0960293669253588	2821	0	0	5	0
Non cardiovascular drug	rosiglitazone	Transcriptomics	Random primed	BPNT1	Downregulated	-0.0959889508783817	2822	0	0	5	0
Non cardiovascular drug	rosiglitazone	Transcriptomics	Random primed	DIMT1	Upregulated	0.0959840223193169	2823	0	0	5	0
Non cardiovascular drug	rosiglitazone	Transcriptomics	Random primed	ATOH8	Upregulated	0.0959634281694889	2824	0	0	5	0
Non cardiovascular drug	rosiglitazone	Transcriptomics	Random primed	BUD23	Downregulated	-0.0959461502730846	2825	0	0	5	0
Non cardiovascular drug	rosiglitazone	Transcriptomics	Random primed	PGC	Downregulated	-0.0958869270980358	2826	0	0	5	0
Non cardiovascular drug	rosiglitazone	Transcriptomics	Random primed	ROCK1	Downregulated	-0.0958830285817385	2827	0	0	5	0
Non cardiovascular drug	rosiglitazone	Transcriptomics	Random primed	ISCA1	Downregulated	-0.0958038114011288	2828	0	0	5	0
Non cardiovascular drug	rosiglitazone	Transcriptomics	Random primed	MRPL24	Downregulated	-0.0957714810967445	2829	0	0	5	0
Non cardiovascular drug	rosiglitazone	Transcriptomics	Random primed	MAGI2	Downregulated	-0.0957499980926514	2830	0	0	5	0
Non cardiovascular drug	rosiglitazone	Transcriptomics	Random primed	VKORC1	Upregulated	0.0957127794623375	2831	0	0	5	0
Non cardiovascular drug	rosiglitazone	Transcriptomics	Random primed	CNTNAP5	Upregulated	0.0957075692713261	2832	0	0	5	0
Non cardiovascular drug	rosiglitazone	Transcriptomics	Random primed	CCDC7	Downregulated	-0.0956598661839962	2833	0	0	5	0
Non cardiovascular drug	rosiglitazone	Transcriptomics	Random primed	GRIA2	Upregulated	0.0956501048058271	2834	0	0	5	0
Non cardiovascular drug	rosiglitazone	Transcriptomics	Random primed	NSA2	Upregulated	0.0956174619495869	2835	0	0	5	0
Non cardiovascular drug	rosiglitazone	Transcriptomics	Random primed	SESN3	Downregulated	-0.095609512925148	2836	0	0	5	0
Non cardiovascular drug	rosiglitazone	Transcriptomics	Random primed	HPRT1	Upregulated	0.0955903515219688	2837	0	0	5	0
Non cardiovascular drug	rosiglitazone	Transcriptomics	Random primed	DUOX2	Upregulated	0.0955539904534817	2838	0	0	5	0
Non cardiovascular drug	rosiglitazone	Transcriptomics	Random primed	PDZD11	Downregulated	-0.0955421518534422	2839	0	0	5	0
Non cardiovascular drug	rosiglitazone	Transcriptomics	Random primed	PCDHGB7	Upregulated	0.0954960025148466	2840	0	0	5	0
Non cardiovascular drug	rosiglitazone	Transcriptomics	Random primed	SNAPC1	Downregulated	-0.0954789407551289	2841	0	0	5	0
Non cardiovascular drug	rosiglitazone	Transcriptomics	Random primed	PM20D2	Downregulated	-0.0954719848930836	2842	0	0	5	0
Non cardiovascular drug	rosiglitazone	Transcriptomics	Random primed	ITLN1	Downregulated	-0.0954441875219345	2843	0	1	5	20
Non cardiovascular drug	rosiglitazone	Transcriptomics	Random primed	PLPPR3	Upregulated	0.0954153621569276	2844	0	0	5	0
Non cardiovascular drug	rosiglitazone	Transcriptomics	Random primed	KLHL34	Upregulated	0.0954127818346024	2845	0	0	5	0
Non cardiovascular drug	rosiglitazone	Transcriptomics	Random primed	CDKN3	Downregulated	-0.0954080305993557	2846	0	0	5	0
Non cardiovascular drug	rosiglitazone	Transcriptomics	Random primed	BANP	Downregulated	-0.095394778251648	2847	0	0	5	0
Non cardiovascular drug	rosiglitazone	Transcriptomics	Random primed	DNALI1	Downregulated	-0.095389399677515	2848	0	0	5	0
Non cardiovascular drug	rosiglitazone	Transcriptomics	Random primed	GAS7	Upregulated	0.0953571081161499	2849	0	0	5	0
Non cardiovascular drug	rosiglitazone	Transcriptomics	Random primed	CRYGS	Downregulated	-0.0953438147902489	2850	0	0	5	0
Non cardiovascular drug	rosiglitazone	Transcriptomics	Random primed	ARPC2	Downregulated	-0.095331734418869	2851	0	0	5	0
Non cardiovascular drug	rosiglitazone	Transcriptomics	Random primed	C12ORF57	Downregulated	-0.0953291989862919	2852	0	0	5	0
Non cardiovascular drug	rosiglitazone	Transcriptomics	Random primed	KRT4	Downregulated	-0.0953249245882034	2853	0	1	5	20
Non cardiovascular drug	rosiglitazone	Transcriptomics	Random primed	ATG5	Downregulated	-0.0953123193234205	2854	0	0	5	0
Non cardiovascular drug	rosiglitazone	Transcriptomics	Random primed	FKBP2	Downregulated	-0.0953061427921057	2855	0	0	5	0
Non cardiovascular drug	rosiglitazone	Transcriptomics	Random primed	UBR3	Upregulated	0.0953011307865381	2856	0	0	5	0
Non cardiovascular drug	rosiglitazone	Transcriptomics	Random primed	C3ORF33	Downregulated	-0.095300180464983	2857	0	0	5	0
Non cardiovascular drug	rosiglitazone	Transcriptomics	Random primed	PNRC2	Upregulated	0.0952877767384052	2858	0	0	5	0
Non cardiovascular drug	rosiglitazone	Transcriptomics	Random primed	CALCRL	Downregulated	-0.0952871574088931	2859	0	0	5	0
Non cardiovascular drug	rosiglitazone	Transcriptomics	Random primed	DTX4	Upregulated	0.095270136743784	2860	0	0	5	0
Non cardiovascular drug	rosiglitazone	Transcriptomics	Random primed	ZNF596	Upregulated	0.0952325448393822	2861	0	0	5	0
Non cardiovascular drug	rosiglitazone	Transcriptomics	Random primed	TMEM176B	Upregulated	0.0952274724841118	2862	0	1	5	20
Non cardiovascular drug	rosiglitazone	Transcriptomics	Random primed	ITK	Upregulated	0.095197718963027	2863	0	0	5	0
Non cardiovascular drug	rosiglitazone	Transcriptomics	Random primed	PIFO	Downregulated	-0.0951879568397999	2864	0	0	5	0
Non cardiovascular drug	rosiglitazone	Transcriptomics	Random primed	CLIP3	Upregulated	0.0951597407460213	2865	0	0	5	0
Non cardiovascular drug	rosiglitazone	Transcriptomics	Random primed	COPB1	Upregulated	0.0951474517583847	2866	0	0	5	0
Non cardiovascular drug	rosiglitazone	Transcriptomics	Random primed	MAPK8IP2	Downregulated	-0.0951349094510078	2867	0	0	5	0
Non cardiovascular drug	rosiglitazone	Transcriptomics	Random primed	PIWIL4	Upregulated	0.0951240684837103	2868	0	0	5	0
Non cardiovascular drug	rosiglitazone	Transcriptomics	Random primed	C11ORF96	Upregulated	0.0951168105006218	2869	0	0	5	0
Non cardiovascular drug	rosiglitazone	Transcriptomics	Random primed	SLC29A3	Downregulated	-0.0950940396636724	2870	0	0	5	0
Non cardiovascular drug	rosiglitazone	Transcriptomics	Random primed	ZNF460	Upregulated	0.0950910988263786	2871	0	0	5	0
Non cardiovascular drug	rosiglitazone	Transcriptomics	Random primed	OGFOD2	Upregulated	0.0950813412666321	2872	0	0	5	0
Non cardiovascular drug	rosiglitazone	Transcriptomics	Random primed	PCLO	Upregulated	0.0950774941593409	2873	0	0	5	0
Non cardiovascular drug	rosiglitazone	Transcriptomics	Random primed	SCN9A	Upregulated	0.095065388455987	2874	0	0	5	0
Non cardiovascular drug	rosiglitazone	Transcriptomics	Random primed	GUCA1A	Downregulated	-0.0950120724737644	2875	0	0	5	0
Non cardiovascular drug	rosiglitazone	Transcriptomics	Random primed	ATP2C2	Downregulated	-0.0949990510940552	2876	0	0	5	0
Non cardiovascular drug	rosiglitazone	Transcriptomics	Random primed	ZNF766	Downregulated	-0.0949573036283255	2877	0	0	5	0
Non cardiovascular drug	rosiglitazone	Transcriptomics	Random primed	RAB27A	Upregulated	0.0949531979858875	2878	0	0	5	0
Non cardiovascular drug	rosiglitazone	Transcriptomics	Random primed	IL17RD	Downregulated	-0.0949405737221241	2879	0	0	5	0
Non cardiovascular drug	rosiglitazone	Transcriptomics	Random primed	ZNF214	Downregulated	-0.0949166417121887	2880	0	0	5	0
Non cardiovascular drug	rosiglitazone	Transcriptomics	Random primed	PGBD4	Downregulated	-0.0948908921331167	2881	0	0	5	0
Non cardiovascular drug	rosiglitazone	Transcriptomics	Random primed	CKS1B	Downregulated	-0.0948827968910337	2882	0	0	5	0
Non cardiovascular drug	rosiglitazone	Transcriptomics	Random primed	MICU2	Upregulated	0.0948781736195087	2883	0	0	5	0
Non cardiovascular drug	rosiglitazone	Transcriptomics	Random primed	TMEM242	Upregulated	0.0948601162061095	2884	0	0	5	0
Non cardiovascular drug	rosiglitazone	Transcriptomics	Random primed	SLC38A4	Upregulated	0.094836288318038	2885	0	0	5	0
Non cardiovascular drug	rosiglitazone	Transcriptomics	Random primed	HOXB2	Upregulated	0.0948254104703665	2886	0	0	5	0
Non cardiovascular drug	rosiglitazone	Transcriptomics	Random primed	IL1RL1	Upregulated	0.0948066875338554	2887	0	0	5	0
Non cardiovascular drug	rosiglitazone	Transcriptomics	Random primed	CCDC188	Upregulated	0.0947963271290064	2888	0	0	5	0
Non cardiovascular drug	rosiglitazone	Transcriptomics	Random primed	MYRFL	Upregulated	0.094779933616519	2889	0	0	5	0
Non cardiovascular drug	rosiglitazone	Transcriptomics	Random primed	BORCS6	Downregulated	-0.0947759576141834	2890	0	0	5	0
Non cardiovascular drug	rosiglitazone	Transcriptomics	Random primed	TBL1XR1	Upregulated	0.0947291549295187	2891	0	0	5	0
Non cardiovascular drug	rosiglitazone	Transcriptomics	Random primed	TMEM38A	Downregulated	-0.0946779690682888	2892	0	0	5	0
Non cardiovascular drug	rosiglitazone	Transcriptomics	Random primed	NDUFB11	Downregulated	-0.0946661477908492	2893	0	0	5	0
Non cardiovascular drug	rosiglitazone	Transcriptomics	Random primed	ARRDC2	Downregulated	-0.0946589559316635	2894	0	0	5	0
Non cardiovascular drug	rosiglitazone	Transcriptomics	Random primed	NDUFS6	Downregulated	-0.0946294538676739	2895	0	0	5	0
Non cardiovascular drug	rosiglitazone	Transcriptomics	Random primed	FAM102A	Downregulated	-0.0946221742779016	2896	0	0	5	0
Non cardiovascular drug	rosiglitazone	Transcriptomics	Random primed	NTNG1	Upregulated	0.0946005590260029	2897	0	0	5	0
Non cardiovascular drug	rosiglitazone	Transcriptomics	Random primed	TIAF1	Upregulated	0.0945961225777864	2898	0	0	5	0
Non cardiovascular drug	rosiglitazone	Transcriptomics	Random primed	CHAF1B	Upregulated	0.0945535991340876	2899	0	0	5	0
Non cardiovascular drug	rosiglitazone	Transcriptomics	Random primed	APLP1	Upregulated	0.0945331061258912	2900	0	0	5	0
Non cardiovascular drug	rosiglitazone	Transcriptomics	Random primed	NUP62CL	Upregulated	0.0945261746644974	2901	0	0	5	0
Non cardiovascular drug	rosiglitazone	Transcriptomics	Random primed	HMGCR	Upregulated	0.0945247571915388	2902	1	0	5	20
Non cardiovascular drug	rosiglitazone	Transcriptomics	Random primed	P4HA3	Upregulated	0.0945240361616015	2903	0	0	5	0
Non cardiovascular drug	rosiglitazone	Transcriptomics	Random primed	ZFHX4	Upregulated	0.0945155680179596	2904	0	0	5	0
Non cardiovascular drug	rosiglitazone	Transcriptomics	Random primed	DPT	Downregulated	-0.0945089887827635	2905	0	0	5	0
Non cardiovascular drug	rosiglitazone	Transcriptomics	Random primed	ADH6	Downregulated	-0.0945086705032736	2906	0	0	5	0
Non cardiovascular drug	rosiglitazone	Transcriptomics	Random primed	SEL1L	Upregulated	0.0944868840277195	2907	0	0	5	0
Non cardiovascular drug	rosiglitazone	Transcriptomics	Random primed	SLC19A2	Upregulated	0.0944736242294311	2908	0	0	5	0
Non cardiovascular drug	rosiglitazone	Transcriptomics	Random primed	LSM12	Upregulated	0.0944410067051649	2909	0	0	5	0
Non cardiovascular drug	rosiglitazone	Transcriptomics	Random primed	ARHGEF28	Upregulated	0.0944044373929501	2910	0	0	5	0
Non cardiovascular drug	rosiglitazone	Transcriptomics	Random primed	LRAT	Upregulated	0.0943974584341049	2911	0	0	5	0
Non cardiovascular drug	rosiglitazone	Transcriptomics	Random primed	NARF	Downregulated	-0.09436044562608	2912	0	0	5	0
Non cardiovascular drug	rosiglitazone	Transcriptomics	Random primed	HDX	Upregulated	0.0943352311849594	2913	0	0	5	0
Non cardiovascular drug	rosiglitazone	Transcriptomics	Random primed	TAC4	Upregulated	0.0943200707435608	2914	0	0	5	0
Non cardiovascular drug	rosiglitazone	Transcriptomics	Random primed	ZNF112	Downregulated	-0.0942663546651602	2915	0	0	5	0
Non cardiovascular drug	rosiglitazone	Transcriptomics	Random primed	SAMD8	Upregulated	0.0942480083554983	2916	0	0	5	0
Non cardiovascular drug	rosiglitazone	Transcriptomics	Random primed	PPRC1	Upregulated	0.0942365925759077	2917	0	0	5	0
Non cardiovascular drug	rosiglitazone	Transcriptomics	Random primed	CALM2	Downregulated	-0.0942177839577198	2918	0	0	5	0
Non cardiovascular drug	rosiglitazone	Transcriptomics	Random primed	BUB1	Downregulated	-0.0942081030458212	2919	0	0	5	0
Non cardiovascular drug	rosiglitazone	Transcriptomics	Random primed	CHD6	Upregulated	0.0941926192492247	2920	0	0	5	0
Non cardiovascular drug	rosiglitazone	Transcriptomics	Random primed	PPIP5K1	Downregulated	-0.0941784739494324	2921	0	0	5	0
Non cardiovascular drug	rosiglitazone	Transcriptomics	Random primed	MGRN1	Upregulated	0.0941174268722534	2922	0	0	5	0
Non cardiovascular drug	rosiglitazone	Transcriptomics	Random primed	SRPX	Upregulated	0.0940929729491472	2923	0	0	5	0
Non cardiovascular drug	rosiglitazone	Transcriptomics	Random primed	HIST1H2BF	Upregulated	0.0940824314951897	2924	0	0	5	0
Non cardiovascular drug	rosiglitazone	Transcriptomics	Random primed	KCNH2	Upregulated	0.0940630745142698	2925	0	0	5	0
Non cardiovascular drug	rosiglitazone	Transcriptomics	Random primed	TOX2	Upregulated	0.0940621204674244	2926	0	0	5	0
Non cardiovascular drug	rosiglitazone	Transcriptomics	Random primed	LRFN1	Downregulated	-0.0940416038036346	2927	0	0	5	0
Non cardiovascular drug	rosiglitazone	Transcriptomics	Random primed	LOC107984265	Upregulated	0.0940357323735952	2928	0	0	5	0
Non cardiovascular drug	rosiglitazone	Transcriptomics	Random primed	ZFP41	Downregulated	-0.0940335415303707	2929	0	0	5	0
Non cardiovascular drug	rosiglitazone	Transcriptomics	Random primed	GCSH	Upregulated	0.0940322183072567	2930	0	0	5	0
Non cardiovascular drug	rosiglitazone	Transcriptomics	Random primed	AVPI1	Downregulated	-0.0940235715359449	2931	0	0	5	0
Non cardiovascular drug	rosiglitazone	Transcriptomics	Random primed	TMEM126A	Upregulated	0.094000007212162	2932	0	0	5	0
Non cardiovascular drug	rosiglitazone	Transcriptomics	Random primed	KMT2B	Upregulated	0.0939812866039574	2933	0	0	5	0
Non cardiovascular drug	rosiglitazone	Transcriptomics	Random primed	MXRA7	Downregulated	-0.0939729478210211	2934	0	0	5	0
Non cardiovascular drug	rosiglitazone	Transcriptomics	Random primed	TRAPPC8	Upregulated	0.0939511710777879	2935	0	0	5	0
Non cardiovascular drug	rosiglitazone	Transcriptomics	Random primed	LRRC4C	Downregulated	-0.0939460556954145	2936	0	0	5	0
Non cardiovascular drug	rosiglitazone	Transcriptomics	Random primed	ABCB4	Downregulated	-0.0939119309186935	2937	0	0	5	0
Non cardiovascular drug	rosiglitazone	Transcriptomics	Random primed	GPATCH2L	Upregulated	0.0939074464142323	2938	0	0	5	0
Non cardiovascular drug	rosiglitazone	Transcriptomics	Random primed	SOCS6	Downregulated	-0.0938989289104939	2939	0	0	5	0
Non cardiovascular drug	rosiglitazone	Transcriptomics	Random primed	SLC35D3	Upregulated	0.0938963134540245	2940	1	0	5	20
Non cardiovascular drug	rosiglitazone	Transcriptomics	Random primed	COQ8A	Downregulated	-0.0938929729163647	2941	0	0	5	0
Non cardiovascular drug	rosiglitazone	Transcriptomics	Random primed	POU3F1	Upregulated	0.0938773557543755	2942	0	0	5	0
Non cardiovascular drug	rosiglitazone	Transcriptomics	Random primed	MEST	Downregulated	-0.0938562005758286	2943	1	1	5	40
Non cardiovascular drug	rosiglitazone	Transcriptomics	Random primed	DPY19L3	Upregulated	0.0938550889492035	2944	0	0	5	0
Non cardiovascular drug	rosiglitazone	Transcriptomics	Random primed	ARHGAP25	Upregulated	0.0938348397612572	2945	0	0	5	0
Non cardiovascular drug	rosiglitazone	Transcriptomics	Random primed	RTN4R	Downregulated	-0.0938295464962721	2946	0	0	5	0
Non cardiovascular drug	rosiglitazone	Transcriptomics	Random primed	PCDHGA3	Downregulated	-0.0937882960774004	2947	0	0	5	0
Non cardiovascular drug	rosiglitazone	Transcriptomics	Random primed	EIF5	Upregulated	0.0937817360274494	2948	0	0	5	0
Non cardiovascular drug	rosiglitazone	Transcriptomics	Random primed	GLMP	Upregulated	0.0937802579253912	2949	0	0	5	0
Non cardiovascular drug	rosiglitazone	Transcriptomics	Random primed	CD84	Upregulated	0.0937419948168099	2950	0	0	5	0
Non cardiovascular drug	rosiglitazone	Transcriptomics	Random primed	TVP23A	Upregulated	0.0937096074223518	2951	0	0	5	0
Non cardiovascular drug	rosiglitazone	Transcriptomics	Random primed	KCNJ14	Downregulated	-0.0936111435294151	2952	0	0	5	0
Non cardiovascular drug	rosiglitazone	Transcriptomics	Random primed	PDIK1L	Upregulated	0.0936095148324966	2953	0	0	5	0
Non cardiovascular drug	rosiglitazone	Transcriptomics	Random primed	ARHGAP29	Upregulated	0.0935684695839882	2954	0	0	5	0
Non cardiovascular drug	rosiglitazone	Transcriptomics	Random primed	TMEM37	Downregulated	-0.0935478024184704	2955	0	0	5	0
Non cardiovascular drug	rosiglitazone	Transcriptomics	Random primed	RPL38	Downregulated	-0.0935360051691532	2956	0	0	5	0
Non cardiovascular drug	rosiglitazone	Transcriptomics	Random primed	GUCY1A1	Upregulated	0.0935302046127617	2957	0	0	5	0
Non cardiovascular drug	rosiglitazone	Transcriptomics	Random primed	MYO1B	Downregulated	-0.0935235172510147	2958	0	0	5	0
Non cardiovascular drug	rosiglitazone	Transcriptomics	Random primed	SGO2	Downregulated	-0.0935104140080512	2959	0	0	5	0
Non cardiovascular drug	rosiglitazone	Transcriptomics	Random primed	CKAP2L	Upregulated	0.0935072561725974	2960	0	0	5	0
Non cardiovascular drug	rosiglitazone	Transcriptomics	Random primed	TRNP1	Upregulated	0.0935047131031752	2961	0	0	5	0
Non cardiovascular drug	rosiglitazone	Transcriptomics	Random primed	CD4	Upregulated	0.0934996366500855	2962	0	0	5	0
Non cardiovascular drug	rosiglitazone	Transcriptomics	Random primed	KIF26A	Downregulated	-0.0934516627341509	2963	0	0	5	0
Non cardiovascular drug	rosiglitazone	Transcriptomics	Random primed	AQP11	Upregulated	0.0934430323541164	2964	0	0	5	0
Non cardiovascular drug	rosiglitazone	Transcriptomics	Random primed	SLC16A14	Downregulated	-0.0934381280094385	2965	0	0	5	0
Non cardiovascular drug	rosiglitazone	Transcriptomics	Random primed	ETFRF1	Upregulated	0.0934349622577429	2966	0	0	5	0
Non cardiovascular drug	rosiglitazone	Transcriptomics	Random primed	SCPEP1	Upregulated	0.0934349533170462	2967	0	0	5	0
Non cardiovascular drug	rosiglitazone	Transcriptomics	Random primed	MEGF10	Upregulated	0.0934261418879032	2968	1	0	5	20
Non cardiovascular drug	rosiglitazone	Transcriptomics	Random primed	NCAPH2	Downregulated	-0.0933939546346664	2969	0	0	5	0
Non cardiovascular drug	rosiglitazone	Transcriptomics	Random primed	HIRA	Downregulated	-0.0933835249394178	2970	0	0	5	0
Non cardiovascular drug	rosiglitazone	Transcriptomics	Random primed	PINLYP	Upregulated	0.0933085566619411	2971	0	0	5	0
Non cardiovascular drug	rosiglitazone	Transcriptomics	Random primed	TPRG1L	Downregulated	-0.0933012593537569	2972	0	0	5	0
Non cardiovascular drug	rosiglitazone	Transcriptomics	Random primed	VPS25	Downregulated	-0.0933000713586807	2973	0	0	5	0
Non cardiovascular drug	rosiglitazone	Transcriptomics	Random primed	AHNAK	Upregulated	0.0932915443554521	2974	0	0	5	0
Non cardiovascular drug	rosiglitazone	Transcriptomics	Random primed	ZNHIT1	Downregulated	-0.0932657420635223	2975	0	0	5	0
Non cardiovascular drug	rosiglitazone	Transcriptomics	Random primed	KY	Downregulated	-0.0932598254643381	2976	1	2	5	60
Non cardiovascular drug	rosiglitazone	Transcriptomics	Random primed	ALPK1	Downregulated	-0.093249149248004	2977	0	0	5	0
Non cardiovascular drug	rosiglitazone	Transcriptomics	Random primed	ETV1	Upregulated	0.0932065710425377	2978	0	0	5	0
Non cardiovascular drug	rosiglitazone	Transcriptomics	Random primed	NCAM1	Downregulated	-0.0931960977613926	2979	0	0	5	0
Non cardiovascular drug	rosiglitazone	Transcriptomics	Random primed	MRPL20	Downregulated	-0.0931515142321587	2980	0	0	5	0
Non cardiovascular drug	rosiglitazone	Transcriptomics	Random primed	GHITM	Upregulated	0.0931258976459503	2981	0	0	5	0
Non cardiovascular drug	rosiglitazone	Transcriptomics	Random primed	PIAS2	Downregulated	-0.0931169454008341	2982	0	0	5	0
Non cardiovascular drug	rosiglitazone	Transcriptomics	Random primed	EFNB2	Upregulated	0.0930247146636248	2983	0	0	5	0
Non cardiovascular drug	rosiglitazone	Transcriptomics	Random primed	ZNF771	Upregulated	0.0929904222488403	2984	0	0	5	0
Non cardiovascular drug	rosiglitazone	Transcriptomics	Random primed	MYL6B	Downregulated	-0.0929771555587649	2985	0	0	5	0
Non cardiovascular drug	rosiglitazone	Transcriptomics	Random primed	SGMS1	Downregulated	-0.0929758116602898	2986	0	0	5	0
Non cardiovascular drug	rosiglitazone	Transcriptomics	Random primed	PPP1R7	Downregulated	-0.0929656110703945	2987	0	0	5	0
Non cardiovascular drug	rosiglitazone	Transcriptomics	Random primed	HPCAL1	Downregulated	-0.0929143074899912	2988	0	0	5	0
Non cardiovascular drug	rosiglitazone	Transcriptomics	Random primed	FAM98B	Upregulated	0.0929024159908295	2989	0	0	5	0
Non cardiovascular drug	rosiglitazone	Transcriptomics	Random primed	INTS13	Downregulated	-0.0928818494081497	2990	0	0	5	0
Non cardiovascular drug	rosiglitazone	Transcriptomics	Random primed	DDIT4L	Upregulated	0.0928774897009134	2991	0	0	5	0
Non cardiovascular drug	rosiglitazone	Transcriptomics	Random primed	RGS16	Upregulated	0.0928618844598532	2992	0	0	5	0
Non cardiovascular drug	rosiglitazone	Transcriptomics	Random primed	DISP3	Upregulated	0.0928556933999062	2993	0	0	5	0
Non cardiovascular drug	rosiglitazone	Transcriptomics	Random primed	SLC25A19	Upregulated	0.0928358692675829	2994	0	0	5	0
Non cardiovascular drug	rosiglitazone	Transcriptomics	Random primed	KCNE1B	Downregulated	-0.0928125917911529	2995	0	0	5	0
Non cardiovascular drug	rosiglitazone	Transcriptomics	Random primed	MAN1A1	Upregulated	0.0927867002785206	2996	0	0	5	0
Non cardiovascular drug	rosiglitazone	Transcriptomics	Random primed	ZNF609	Upregulated	0.0927682653069496	2997	0	0	5	0
Non cardiovascular drug	rosiglitazone	Transcriptomics	Random primed	ADHFE1	Upregulated	0.0927530855406076	2998	0	0	5	0
Non cardiovascular drug	rosiglitazone	Transcriptomics	Random primed	ST6GAL1	Downregulated	-0.0926729573868215	2999	0	0	5	0
Non cardiovascular drug	rosiglitazone	Transcriptomics	Random primed	CAPN5	Upregulated	0.0926365323364735	3000	0	0	5	0
Non cardiovascular drug	rosiglitazone	Transcriptomics	Random primed	SPOCK3	Upregulated	0.092610776796937	3001	0	0	5	0
Non cardiovascular drug	rosiglitazone	Transcriptomics	Random primed	CAMK1G	Downregulated	-0.0925824113190174	3002	0	0	5	0
Non cardiovascular drug	rosiglitazone	Transcriptomics	Random primed	MFHAS1	Downregulated	-0.0925179664045572	3003	0	0	5	0
Non cardiovascular drug	rosiglitazone	Transcriptomics	Random primed	FLYWCH1	Downregulated	-0.0925099022686482	3004	0	0	5	0
Non cardiovascular drug	rosiglitazone	Transcriptomics	Random primed	DPYSL3	Downregulated	-0.0925028145313263	3005	0	0	5	0
Non cardiovascular drug	rosiglitazone	Transcriptomics	Random primed	PLPP5	Upregulated	0.0924759224057198	3006	0	0	5	0
Non cardiovascular drug	rosiglitazone	Transcriptomics	Random primed	PLPP6	Downregulated	-0.0924130395054817	3007	0	0	5	0
Non cardiovascular drug	rosiglitazone	Transcriptomics	Random primed	NEURL3	Downregulated	-0.0923787869513035	3008	0	0	5	0
Non cardiovascular drug	rosiglitazone	Transcriptomics	Random primed	PCDHB12	Upregulated	0.0923522232100367	3009	0	0	5	0
Non cardiovascular drug	rosiglitazone	Transcriptomics	Random primed	EEF1AKMT3	Upregulated	0.092301869392395	3010	0	0	5	0
Non cardiovascular drug	rosiglitazone	Transcriptomics	Random primed	FAM189A1	Upregulated	0.0922985054552555	3011	0	0	5	0
Non cardiovascular drug	rosiglitazone	Transcriptomics	Random primed	SPRN	Upregulated	0.0922944203019142	3012	0	0	5	0
Non cardiovascular drug	rosiglitazone	Transcriptomics	Random primed	DLGAP1	Upregulated	0.0922724802978337	3013	0	0	5	0
Non cardiovascular drug	rosiglitazone	Transcriptomics	Random primed	PHTF2	Upregulated	0.092242306470871	3014	0	0	5	0
Non cardiovascular drug	rosiglitazone	Transcriptomics	Random primed	RAPH1	Upregulated	0.0922348337713629	3015	0	0	5	0
Non cardiovascular drug	rosiglitazone	Transcriptomics	Random primed	TRIM5	Upregulated	0.0922025002539158	3016	0	0	5	0
Non cardiovascular drug	rosiglitazone	Transcriptomics	Random primed	TICAM1	Downregulated	-0.0921940512955189	3017	0	0	5	0
Non cardiovascular drug	rosiglitazone	Transcriptomics	Random primed	DAAM1	Upregulated	0.0921797811985016	3018	0	0	5	0
Non cardiovascular drug	rosiglitazone	Transcriptomics	Random primed	TRAPPC5	Downregulated	-0.0921208694577217	3019	0	0	5	0
Non cardiovascular drug	rosiglitazone	Transcriptomics	Random primed	SYAP1	Downregulated	-0.0921111325733364	3020	0	0	5	0
Non cardiovascular drug	rosiglitazone	Transcriptomics	Random primed	NIPBL	Upregulated	0.0921093121170998	3021	0	0	5	0
Non cardiovascular drug	rosiglitazone	Transcriptomics	Random primed	EGFLAM	Upregulated	0.0920882098376751	3022	0	0	5	0
Non cardiovascular drug	rosiglitazone	Transcriptomics	Random primed	CIT	Upregulated	0.0920531503856182	3023	0	0	5	0
Non cardiovascular drug	rosiglitazone	Transcriptomics	Random primed	CPNE2	Upregulated	0.0920470453798771	3024	0	0	5	0
Non cardiovascular drug	rosiglitazone	Transcriptomics	Random primed	SHD	Upregulated	0.0920462116599083	3025	0	0	5	0
Non cardiovascular drug	rosiglitazone	Transcriptomics	Random primed	CSNK2B	Upregulated	0.0920114994049072	3026	0	0	5	0
Non cardiovascular drug	rosiglitazone	Transcriptomics	Random primed	ERICH2	Upregulated	0.0920072369277477	3027	0	0	5	0
Non cardiovascular drug	rosiglitazone	Transcriptomics	Random primed	TET2	Upregulated	0.0919429525732994	3028	0	0	5	0
Non cardiovascular drug	rosiglitazone	Transcriptomics	Random primed	SLC35F6	Upregulated	0.0919123109430075	3029	0	0	5	0
Non cardiovascular drug	rosiglitazone	Transcriptomics	Random primed	CALR	Upregulated	0.0918974585831165	3030	0	0	5	0
Non cardiovascular drug	rosiglitazone	Transcriptomics	Random primed	LCMT2	Upregulated	0.0918812453746796	3031	0	0	5	0
Non cardiovascular drug	rosiglitazone	Transcriptomics	Random primed	CIART	Upregulated	0.0918808955699205	3032	0	0	5	0
Non cardiovascular drug	rosiglitazone	Transcriptomics	Random primed	SSPN	Upregulated	0.0918571293354034	3033	0	0	5	0
Non cardiovascular drug	rosiglitazone	Transcriptomics	Random primed	RHBDD3	Upregulated	0.0918485205620527	3034	0	0	5	0
Non cardiovascular drug	rosiglitazone	Transcriptomics	Random primed	ACSL5	Downregulated	-0.0918158911168575	3035	0	0	5	0
Non cardiovascular drug	rosiglitazone	Transcriptomics	Random primed	MEGF11	Upregulated	0.0917862791568041	3036	0	0	5	0
Non cardiovascular drug	rosiglitazone	Transcriptomics	Random primed	RAD51D	Upregulated	0.0917686142027378	3037	0	0	5	0
Non cardiovascular drug	rosiglitazone	Transcriptomics	Random primed	ZNF491	Upregulated	0.0917429849505424	3038	0	0	5	0
Non cardiovascular drug	rosiglitazone	Transcriptomics	Random primed	BMPR1B	Downregulated	-0.0917043024674058	3039	0	0	5	0
Non cardiovascular drug	rosiglitazone	Transcriptomics	Random primed	PLAG1	Downregulated	-0.0917028684169054	3040	0	0	5	0
Non cardiovascular drug	rosiglitazone	Transcriptomics	Random primed	ZNF382	Downregulated	-0.0916988201439381	3041	0	0	5	0
Non cardiovascular drug	rosiglitazone	Transcriptomics	Random primed	GCNA	Downregulated	-0.0916870456188917	3042	0	0	5	0
Non cardiovascular drug	rosiglitazone	Transcriptomics	Random primed	CHN1	Downregulated	-0.0916209273040295	3043	0	0	5	0
Non cardiovascular drug	rosiglitazone	Transcriptomics	Random primed	LRRC8E	Downregulated	-0.0916165538132191	3044	0	0	5	0
Non cardiovascular drug	rosiglitazone	Transcriptomics	Random primed	LRRC40	Upregulated	0.0916109755635262	3045	0	0	5	0
Non cardiovascular drug	rosiglitazone	Transcriptomics	Random primed	SCP2	Upregulated	0.091570882499218	3046	0	0	5	0
Non cardiovascular drug	rosiglitazone	Transcriptomics	Random primed	TM4SF1	Upregulated	0.0915694326162338	3047	1	0	5	20
Non cardiovascular drug	rosiglitazone	Transcriptomics	Random primed	TUBA1C	Upregulated	0.0915632218122482	3048	2	0	5	40
Non cardiovascular drug	rosiglitazone	Transcriptomics	Random primed	ARMC6	Upregulated	0.0914641015231609	3049	0	0	5	0
Non cardiovascular drug	rosiglitazone	Transcriptomics	Random primed	NBEAL2	Downregulated	-0.0913662970066071	3050	0	0	5	0
Non cardiovascular drug	rosiglitazone	Transcriptomics	Random primed	RUFY2	Upregulated	0.0913402743637562	3051	0	0	5	0
Non cardiovascular drug	rosiglitazone	Transcriptomics	Random primed	HASPIN	Upregulated	0.0913319148123264	3052	0	0	5	0
Non cardiovascular drug	rosiglitazone	Transcriptomics	Random primed	DIRAS3	Downregulated	-0.0913134979549795	3053	0	0	5	0
Non cardiovascular drug	rosiglitazone	Transcriptomics	Random primed	UBAP2	Upregulated	0.0913109667599201	3054	0	0	5	0
Non cardiovascular drug	rosiglitazone	Transcriptomics	Random primed	EZH2	Downregulated	-0.0913006391376257	3055	0	0	5	0
Non cardiovascular drug	rosiglitazone	Transcriptomics	Random primed	MAN2C1	Upregulated	0.0912864940240979	3056	0	0	5	0
Non cardiovascular drug	rosiglitazone	Transcriptomics	Random primed	ZNF615	Downregulated	-0.0912763122469187	3057	0	0	5	0
Non cardiovascular drug	rosiglitazone	Transcriptomics	Random primed	FOXO3	Downregulated	-0.0912548333406448	3058	0	0	5	0
Non cardiovascular drug	rosiglitazone	Transcriptomics	Random primed	TAB2	Downregulated	-0.0912264481186867	3059	0	0	5	0
Non cardiovascular drug	rosiglitazone	Transcriptomics	Random primed	VCPIP1	Upregulated	0.0912250578403473	3060	0	0	5	0
Non cardiovascular drug	rosiglitazone	Transcriptomics	Random primed	ZNF430	Upregulated	0.0912176325917244	3061	0	0	5	0
Non cardiovascular drug	rosiglitazone	Transcriptomics	Random primed	FAM49A	Downregulated	-0.0911984875798225	3062	0	0	5	0
Non cardiovascular drug	rosiglitazone	Transcriptomics	Random primed	GNPNAT1	Upregulated	0.091194798797369	3063	0	0	5	0
Non cardiovascular drug	rosiglitazone	Transcriptomics	Random primed	C15ORF41	Downregulated	-0.091175801306963	3064	0	0	5	0
Non cardiovascular drug	rosiglitazone	Transcriptomics	Random primed	JAG2	Downregulated	-0.0911679591983557	3065	0	1	5	20
Non cardiovascular drug	rosiglitazone	Transcriptomics	Random primed	P3H1	Downregulated	-0.0911578509956598	3066	0	0	5	0
Non cardiovascular drug	rosiglitazone	Transcriptomics	Random primed	CDKL2	Downregulated	-0.0911519500426948	3067	0	0	5	0
Non cardiovascular drug	rosiglitazone	Transcriptomics	Random primed	KDM4C	Downregulated	-0.0911509335041046	3068	0	0	5	0
Non cardiovascular drug	rosiglitazone	Transcriptomics	Random primed	USP6	Downregulated	-0.0911412425339222	3069	0	0	5	0
Non cardiovascular drug	rosiglitazone	Transcriptomics	Random primed	DACH1	Upregulated	0.0911273376317695	3070	0	0	5	0
Non cardiovascular drug	rosiglitazone	Transcriptomics	Random primed	NFIA	Downregulated	-0.0911242429167032	3071	0	0	5	0
Non cardiovascular drug	rosiglitazone	Transcriptomics	Random primed	SURF4	Upregulated	0.0911144971847534	3072	0	0	5	0
Non cardiovascular drug	rosiglitazone	Transcriptomics	Random primed	TYW1	Downregulated	-0.0910992277786136	3073	0	0	5	0
Non cardiovascular drug	rosiglitazone	Transcriptomics	Random primed	PCYT1B	Downregulated	-0.0910697977989912	3074	0	0	5	0
Non cardiovascular drug	rosiglitazone	Transcriptomics	Random primed	PFKFB3	Upregulated	0.0910644486546516	3075	0	0	5	0
Non cardiovascular drug	rosiglitazone	Transcriptomics	Random primed	ACSS1	Upregulated	0.0909392051398754	3076	0	0	5	0
Non cardiovascular drug	rosiglitazone	Transcriptomics	Random primed	MEIS2	Downregulated	-0.0909386489540338	3077	0	0	5	0
Non cardiovascular drug	rosiglitazone	Transcriptomics	Random primed	PRDM14	Downregulated	-0.0909068778157234	3078	0	0	5	0
Non cardiovascular drug	rosiglitazone	Transcriptomics	Random primed	ALKBH1	Downregulated	-0.0908644288778305	3079	0	0	5	0
Non cardiovascular drug	rosiglitazone	Transcriptomics	Random primed	CCPG1	Downregulated	-0.0907970607280731	3080	0	0	5	0
Non cardiovascular drug	rosiglitazone	Transcriptomics	Random primed	BCKDHA	Upregulated	0.0907217353582382	3081	0	0	5	0
Non cardiovascular drug	rosiglitazone	Transcriptomics	Random primed	STAP2	Downregulated	-0.0907203426584601	3082	0	0	5	0
Non cardiovascular drug	rosiglitazone	Transcriptomics	Random primed	ACLY	Upregulated	0.0907134298235178	3083	1	0	5	20
Non cardiovascular drug	rosiglitazone	Transcriptomics	Random primed	TRIAP1	Upregulated	0.090685049444437	3084	0	0	5	0
Non cardiovascular drug	rosiglitazone	Transcriptomics	Random primed	PRPF4B	Upregulated	0.0906742915511131	3085	0	0	5	0
Non cardiovascular drug	rosiglitazone	Transcriptomics	Random primed	FAM81A	Upregulated	0.0906738124787807	3086	0	0	5	0
Non cardiovascular drug	rosiglitazone	Transcriptomics	Random primed	PCLAF	Upregulated	0.090664828568697	3087	0	0	5	0
Non cardiovascular drug	rosiglitazone	Transcriptomics	Random primed	SCNN1D	Upregulated	0.0906480580568314	3088	0	0	5	0
Non cardiovascular drug	rosiglitazone	Transcriptomics	Random primed	PLBD1	Upregulated	0.0906290363520384	3089	0	0	5	0
Non cardiovascular drug	rosiglitazone	Transcriptomics	Random primed	KLHDC3	Downregulated	-0.0906142231076956	3090	0	0	5	0
Non cardiovascular drug	rosiglitazone	Transcriptomics	Random primed	MTMR14	Downregulated	-0.090607026964426	3091	0	0	5	0
Non cardiovascular drug	rosiglitazone	Transcriptomics	Random primed	PRDM11	Downregulated	-0.0905445244163275	3092	0	0	5	0
Non cardiovascular drug	rosiglitazone	Transcriptomics	Random primed	WDR54	Upregulated	0.0905144404619932	3093	0	0	5	0
Non cardiovascular drug	rosiglitazone	Transcriptomics	Random primed	MYO1F	Upregulated	0.090472839679569	3094	0	0	5	0
Non cardiovascular drug	rosiglitazone	Transcriptomics	Random primed	POLR2A	Upregulated	0.0904429037123919	3095	0	0	5	0
Non cardiovascular drug	rosiglitazone	Transcriptomics	Random primed	EXO5	Upregulated	0.0904104106128216	3096	0	0	5	0
Non cardiovascular drug	rosiglitazone	Transcriptomics	Random primed	ASB4	Upregulated	0.0903710450977087	3097	0	0	5	0
Non cardiovascular drug	rosiglitazone	Transcriptomics	Random primed	OLFM2	Upregulated	0.0903668880462647	3098	0	0	5	0
Non cardiovascular drug	rosiglitazone	Transcriptomics	Random primed	CPOX	Downregulated	-0.0903483703732491	3099	0	0	5	0
Non cardiovascular drug	rosiglitazone	Transcriptomics	Random primed	SLK	Downregulated	-0.0903458215296268	3100	0	0	5	0
Non cardiovascular drug	rosiglitazone	Transcriptomics	Random primed	DYRK4	Downregulated	-0.0903315380215645	3101	0	0	5	0
Non cardiovascular drug	rosiglitazone	Transcriptomics	Random primed	KYAT3	Upregulated	0.0903186306357384	3102	0	0	5	0
Non cardiovascular drug	rosiglitazone	Transcriptomics	Random primed	AHDC1	Downregulated	-0.0903023771941662	3103	0	0	5	0
Non cardiovascular drug	rosiglitazone	Transcriptomics	Random primed	UBE2C	Upregulated	0.0902943890541792	3104	0	0	5	0
Non cardiovascular drug	rosiglitazone	Transcriptomics	Random primed	MANBA	Downregulated	-0.0902472201734781	3105	0	0	5	0
Non cardiovascular drug	rosiglitazone	Transcriptomics	Random primed	CASP4	Upregulated	0.0902245759963989	3106	0	0	5	0
Non cardiovascular drug	rosiglitazone	Transcriptomics	Random primed	PTGER3	Downregulated	-0.090213979780674	3107	0	0	5	0
Non cardiovascular drug	rosiglitazone	Transcriptomics	Random primed	TP53I13	Downregulated	-0.0902061376720667	3108	0	0	5	0
Non cardiovascular drug	rosiglitazone	Transcriptomics	Random primed	MRPL11	Downregulated	-0.0902037151157856	3109	0	0	5	0
Non cardiovascular drug	rosiglitazone	Transcriptomics	Random primed	MAL	Downregulated	-0.0901627514511347	3110	0	0	5	0
Non cardiovascular drug	rosiglitazone	Transcriptomics	Random primed	SV2B	Upregulated	0.0901340052019805	3111	0	0	5	0
Non cardiovascular drug	rosiglitazone	Transcriptomics	Random primed	P4HA2	Upregulated	0.0901313133537769	3112	0	0	5	0
Non cardiovascular drug	rosiglitazone	Transcriptomics	Random primed	PTPRR	Upregulated	0.0901134990155697	3113	0	0	5	0
Non cardiovascular drug	rosiglitazone	Transcriptomics	Random primed	SEMA4F	Downregulated	-0.0901021998375654	3114	0	0	5	0
Non cardiovascular drug	rosiglitazone	Transcriptomics	Random primed	SRA1	Downregulated	-0.0900921642780304	3115	0	0	5	0
Non cardiovascular drug	rosiglitazone	Transcriptomics	Random primed	HAUS6	Upregulated	0.0900251608341932	3116	0	0	5	0
Non cardiovascular drug	rosiglitazone	Transcriptomics	Random primed	B2M	Upregulated	0.0900156259536743	3117	0	0	5	0
Non cardiovascular drug	rosiglitazone	Transcriptomics	Random primed	WDFY1	Upregulated	0.0899926774203777	3118	0	0	5	0
Non cardiovascular drug	rosiglitazone	Transcriptomics	Random primed	GLRX2	Upregulated	0.0899913735687733	3119	0	0	5	0
Non cardiovascular drug	rosiglitazone	Transcriptomics	Random primed	KIAA1217	Upregulated	0.0899903733283281	3120	0	0	5	0
Non cardiovascular drug	rosiglitazone	Transcriptomics	Random primed	RAD54B	Upregulated	0.0899581924080849	3121	0	0	5	0
Non cardiovascular drug	rosiglitazone	Transcriptomics	Random primed	SLC35F2	Downregulated	-0.0899123109877109	3122	0	0	5	0
Non cardiovascular drug	rosiglitazone	Transcriptomics	Random primed	SCARB1	Downregulated	-0.0899035930633545	3123	0	0	5	0
Non cardiovascular drug	rosiglitazone	Transcriptomics	Random primed	C11ORF58	Upregulated	0.0899012871086597	3124	0	0	5	0
Non cardiovascular drug	rosiglitazone	Transcriptomics	Random primed	SUGCT	Upregulated	0.0898991636931896	3125	0	0	5	0
Non cardiovascular drug	rosiglitazone	Transcriptomics	Random primed	UBL3	Downregulated	-0.0898778706789017	3126	0	0	5	0
Non cardiovascular drug	rosiglitazone	Transcriptomics	Random primed	RBP1	Downregulated	-0.0898561120033264	3127	0	0	5	0
Non cardiovascular drug	rosiglitazone	Transcriptomics	Random primed	CKS2	Downregulated	-0.0898508388083428	3128	0	0	5	0
Non cardiovascular drug	rosiglitazone	Transcriptomics	Random primed	CRIP3	Downregulated	-0.0898499228060246	3129	0	0	5	0
Non cardiovascular drug	rosiglitazone	Transcriptomics	Random primed	OGFR	Downregulated	-0.0898454919923097	3130	0	0	5	0
Non cardiovascular drug	rosiglitazone	Transcriptomics	Random primed	SETD3	Downregulated	-0.0898441828787327	3131	0	0	5	0
Non cardiovascular drug	rosiglitazone	Transcriptomics	Random primed	NRF1	Downregulated	-0.089839830249548	3132	0	0	5	0
Non cardiovascular drug	rosiglitazone	Transcriptomics	Random primed	FAAH2	Downregulated	-0.0898195430636406	3133	0	0	5	0
Non cardiovascular drug	rosiglitazone	Transcriptomics	Random primed	CCDC6	Upregulated	0.0897908508777618	3134	0	0	5	0
Non cardiovascular drug	rosiglitazone	Transcriptomics	Random primed	MASTL	Upregulated	0.0897896148264408	3135	0	0	5	0
Non cardiovascular drug	rosiglitazone	Transcriptomics	Random primed	C10ORF25	Downregulated	-0.0897430296055973	3136	0	0	5	0
Non cardiovascular drug	rosiglitazone	Transcriptomics	Random primed	RAB9B	Upregulated	0.0897296532988548	3137	0	0	5	0
Non cardiovascular drug	rosiglitazone	Transcriptomics	Random primed	UQCRH	Upregulated	0.0897066726349294	3138	0	0	5	0
Non cardiovascular drug	rosiglitazone	Transcriptomics	Random primed	NLRP2	Downregulated	-0.0896977320313454	3139	0	0	5	0
Non cardiovascular drug	rosiglitazone	Transcriptomics	Random primed	FRYL	Upregulated	0.0896940857172012	3140	0	0	5	0
Non cardiovascular drug	rosiglitazone	Transcriptomics	Random primed	ISLR2	Upregulated	0.0896447315812111	3141	0	0	5	0
Non cardiovascular drug	rosiglitazone	Transcriptomics	Random primed	NBPF19	Downregulated	-0.0896256744861603	3142	0	0	5	0
Non cardiovascular drug	rosiglitazone	Transcriptomics	Random primed	LEAP2	Upregulated	0.089615592174232	3143	0	0	5	0
Non cardiovascular drug	rosiglitazone	Transcriptomics	Random primed	BEX2	Upregulated	0.0896039312705398	3144	0	0	5	0
Non cardiovascular drug	rosiglitazone	Transcriptomics	Random primed	C9ORF64	Upregulated	0.0895823393017054	3145	0	0	5	0
Non cardiovascular drug	rosiglitazone	Transcriptomics	Random primed	GTF2H2	Downregulated	-0.0895748443901539	3146	0	0	5	0
Non cardiovascular drug	rosiglitazone	Transcriptomics	Random primed	GRID1	Upregulated	0.0895609695464373	3147	1	0	5	20
Non cardiovascular drug	rosiglitazone	Transcriptomics	Random primed	ABCA4	Upregulated	0.0895415400154889	3148	0	0	5	0
Non cardiovascular drug	rosiglitazone	Transcriptomics	Random primed	PTPN13	Upregulated	0.0895219534635544	3149	0	0	5	0
Non cardiovascular drug	rosiglitazone	Transcriptomics	Random primed	UCHL5	Upregulated	0.0895102739334106	3150	0	0	5	0
Non cardiovascular drug	rosiglitazone	Transcriptomics	Random primed	C1GALT1	Downregulated	-0.0895003840327263	3151	0	0	5	0
Non cardiovascular drug	rosiglitazone	Transcriptomics	Random primed	MYO6	Downregulated	-0.0894832544028759	3152	0	0	5	0
Non cardiovascular drug	rosiglitazone	Transcriptomics	Random primed	PLPP3	Upregulated	0.089450491219759	3153	0	0	5	0
Non cardiovascular drug	rosiglitazone	Transcriptomics	Random primed	COL24A1	Upregulated	0.089448906481266	3154	0	0	5	0
Non cardiovascular drug	rosiglitazone	Transcriptomics	Random primed	ENOX1	Downregulated	-0.0894010181538761	3155	0	0	5	0
Non cardiovascular drug	rosiglitazone	Transcriptomics	Random primed	GRB7	Upregulated	0.0893579542636871	3156	0	0	5	0
Non cardiovascular drug	rosiglitazone	Transcriptomics	Random primed	HNRNPAB	Upregulated	0.0893549376167357	3157	0	0	5	0
Non cardiovascular drug	rosiglitazone	Transcriptomics	Random primed	STK17A	Upregulated	0.0893370124511421	3158	0	0	5	0
Non cardiovascular drug	rosiglitazone	Transcriptomics	Random primed	ACSL4	Downregulated	-0.0893233716487885	3159	0	0	5	0
Non cardiovascular drug	rosiglitazone	Transcriptomics	Random primed	RABL2A	Upregulated	0.0892709940671921	3160	0	0	5	0
Non cardiovascular drug	rosiglitazone	Transcriptomics	Random primed	SUB1	Upregulated	0.0892688617110252	3161	0	0	5	0
Non cardiovascular drug	rosiglitazone	Transcriptomics	Random primed	SNX13	Upregulated	0.0892677493393421	3162	0	0	5	0
Non cardiovascular drug	rosiglitazone	Transcriptomics	Random primed	MSANTD1	Downregulated	-0.089249262958765	3163	0	0	5	0
Non cardiovascular drug	rosiglitazone	Transcriptomics	Random primed	STAU2	Upregulated	0.0892491839826107	3164	0	0	5	0
Non cardiovascular drug	rosiglitazone	Transcriptomics	Random primed	ZBTB48	Downregulated	-0.0892321683466435	3165	0	0	5	0
Non cardiovascular drug	rosiglitazone	Transcriptomics	Random primed	GAB2	Downregulated	-0.089217758923769	3166	0	0	5	0
Non cardiovascular drug	rosiglitazone	Transcriptomics	Random primed	BBOX1	Downregulated	-0.0892010256648064	3167	0	0	5	0
Non cardiovascular drug	rosiglitazone	Transcriptomics	Random primed	LRRC8C	Upregulated	0.0891891187056899	3168	0	0	5	0
Non cardiovascular drug	rosiglitazone	Transcriptomics	Random primed	NOS3	Upregulated	0.0891702681779862	3169	0	0	5	0
Non cardiovascular drug	rosiglitazone	Transcriptomics	Random primed	HCN1	Downregulated	-0.0891626685857773	3170	0	0	5	0
Non cardiovascular drug	rosiglitazone	Transcriptomics	Random primed	HS3ST3B1	Upregulated	0.0891452632844448	3171	0	0	5	0
Non cardiovascular drug	rosiglitazone	Transcriptomics	Random primed	LTBP3	Upregulated	0.0890715897083282	3172	0	0	5	0
Non cardiovascular drug	rosiglitazone	Transcriptomics	Random primed	C8ORF58	Upregulated	0.0890092678368092	3173	0	0	5	0
Non cardiovascular drug	rosiglitazone	Transcriptomics	Random primed	BOP1	Downregulated	-0.0890033861622214	3174	0	0	5	0
Non cardiovascular drug	rosiglitazone	Transcriptomics	Random primed	BCL6	Downregulated	-0.0889694523299113	3175	0	0	5	0
Non cardiovascular drug	rosiglitazone	Transcriptomics	Random primed	UBE3B	Downregulated	-0.0889660269021988	3176	0	0	5	0
Non cardiovascular drug	rosiglitazone	Transcriptomics	Random primed	NDUFA4	Upregulated	0.0889636933803558	3177	0	0	5	0
Non cardiovascular drug	rosiglitazone	Transcriptomics	Random primed	METRNL	Upregulated	0.0889335013926029	3178	0	0	5	0
Non cardiovascular drug	rosiglitazone	Transcriptomics	Random primed	ZHX1-C8ORF76	Downregulated	-0.0889059023931622	3179	0	0	5	0
Non cardiovascular drug	rosiglitazone	Transcriptomics	Random primed	TACO1	Downregulated	-0.0888858526945114	3180	0	0	5	0
Non cardiovascular drug	rosiglitazone	Transcriptomics	Random primed	COL4A3	Upregulated	0.0888714030385017	3181	0	0	5	0
Non cardiovascular drug	rosiglitazone	Transcriptomics	Random primed	MOB2	Downregulated	-0.0888664782047272	3182	0	0	5	0
Non cardiovascular drug	rosiglitazone	Transcriptomics	Random primed	E2F3	Upregulated	0.088801284879446	3183	0	0	5	0
Non cardiovascular drug	rosiglitazone	Transcriptomics	Random primed	ZNF473	Downregulated	-0.0887879274785519	3184	0	0	5	0
Non cardiovascular drug	rosiglitazone	Transcriptomics	Random primed	RRS1	Upregulated	0.088764438405633	3185	0	0	5	0
Non cardiovascular drug	rosiglitazone	Transcriptomics	Random primed	FKBP7	Downregulated	-0.088737915456295	3186	0	0	5	0
Non cardiovascular drug	rosiglitazone	Transcriptomics	Random primed	CCNB1	Downregulated	-0.0887258395552635	3187	0	0	5	0
Non cardiovascular drug	rosiglitazone	Transcriptomics	Random primed	SOX12	Downregulated	-0.0886907630367205	3188	0	0	5	0
Non cardiovascular drug	rosiglitazone	Transcriptomics	Random primed	LEPROT	Upregulated	0.0886594463139772	3189	0	0	5	0
Non cardiovascular drug	rosiglitazone	Transcriptomics	Random primed	TNFRSF10C	Downregulated	-0.0886146809905767	3190	0	0	5	0
Non cardiovascular drug	rosiglitazone	Transcriptomics	Random primed	GLB1L2	Upregulated	0.0886072504217736	3191	0	0	5	0
Non cardiovascular drug	rosiglitazone	Transcriptomics	Random primed	APOO	Upregulated	0.088593727350235	3192	0	0	5	0
Non cardiovascular drug	rosiglitazone	Transcriptomics	Random primed	SIK2	Downregulated	-0.0885810852050781	3193	0	0	5	0
Non cardiovascular drug	rosiglitazone	Transcriptomics	Random primed	FAM199X	Upregulated	0.0885752081871033	3194	0	0	5	0
Non cardiovascular drug	rosiglitazone	Transcriptomics	Random primed	MPP1	Downregulated	-0.088555546104908	3195	0	0	5	0
Non cardiovascular drug	rosiglitazone	Transcriptomics	Random primed	SLC26A9	Downregulated	-0.0884677872061729	3196	0	0	5	0
Non cardiovascular drug	rosiglitazone	Transcriptomics	Random primed	TUBA1A	Downregulated	-0.0884415416046977	3197	0	0	5	0
Non cardiovascular drug	rosiglitazone	Transcriptomics	Random primed	NYAP2	Downregulated	-0.088402085006237	3198	0	0	5	0
Non cardiovascular drug	rosiglitazone	Transcriptomics	Random primed	ALKBH8	Upregulated	0.0883979123085737	3199	0	0	5	0
Non cardiovascular drug	rosiglitazone	Transcriptomics	Random primed	NID2	Upregulated	0.0883840529248118	3200	0	0	5	0
Non cardiovascular drug	rosiglitazone	Transcriptomics	Random primed	CDYL2	Upregulated	0.0883399952203035	3201	0	0	5	0
Non cardiovascular drug	rosiglitazone	Transcriptomics	Random primed	RINL	Downregulated	-0.0883333049714565	3202	0	0	5	0
Non cardiovascular drug	rosiglitazone	Transcriptomics	Random primed	GALNT5	Downregulated	-0.0883107483386993	3203	0	0	5	0
Non cardiovascular drug	rosiglitazone	Transcriptomics	Random primed	DNAJC3	Upregulated	0.0882936626672745	3204	0	0	5	0
Non cardiovascular drug	rosiglitazone	Transcriptomics	Random primed	ARHGAP31	Downregulated	-0.0882792107760906	3205	0	0	5	0
Non cardiovascular drug	rosiglitazone	Transcriptomics	Random primed	COG2	Downregulated	-0.0882352337241173	3206	0	0	5	0
Non cardiovascular drug	rosiglitazone	Transcriptomics	Random primed	SFXN4	Downregulated	-0.088232634216547	3207	0	0	5	0
Non cardiovascular drug	rosiglitazone	Transcriptomics	Random primed	CABYR	Downregulated	-0.0882309593260288	3208	0	0	5	0
Non cardiovascular drug	rosiglitazone	Transcriptomics	Random primed	GNAZ	Upregulated	0.0882113050669432	3209	0	0	5	0
Non cardiovascular drug	rosiglitazone	Transcriptomics	Random primed	C4ORF48	Downregulated	-0.088186851143837	3210	0	0	5	0
Non cardiovascular drug	rosiglitazone	Transcriptomics	Random primed	PRKCE	Downregulated	-0.0881861640140414	3211	0	0	5	0
Non cardiovascular drug	rosiglitazone	Transcriptomics	Random primed	KIF21B	Downregulated	-0.0881677374243736	3212	0	0	5	0
Non cardiovascular drug	rosiglitazone	Transcriptomics	Random primed	VLDLR	Upregulated	0.0881644289940596	3213	0	0	5	0
Non cardiovascular drug	rosiglitazone	Transcriptomics	Random primed	TIPIN	Upregulated	0.0881596188992262	3214	0	0	5	0
Non cardiovascular drug	rosiglitazone	Transcriptomics	Random primed	ZMAT5	Upregulated	0.0881473816931248	3215	0	0	5	0
Non cardiovascular drug	rosiglitazone	Transcriptomics	Random primed	LYN	Downregulated	-0.0881414666771889	3216	0	0	5	0
Non cardiovascular drug	rosiglitazone	Transcriptomics	Random primed	AGT	Upregulated	0.088124777097255	3217	0	0	5	0
Non cardiovascular drug	rosiglitazone	Transcriptomics	Random primed	PIH1D2	Upregulated	0.0881017480045557	3218	0	0	5	0
Non cardiovascular drug	rosiglitazone	Transcriptomics	Random primed	SP2	Upregulated	0.0880835995078087	3219	0	0	5	0
Non cardiovascular drug	rosiglitazone	Transcriptomics	Random primed	SCAND1	Downregulated	-0.088058895803988	3220	0	0	5	0
Non cardiovascular drug	rosiglitazone	Transcriptomics	Random primed	COL4A4	Downregulated	-0.0880474881676491	3221	0	0	5	0
Non cardiovascular drug	rosiglitazone	Transcriptomics	Random primed	PNMA8A	Downregulated	-0.0880312949419022	3222	0	0	5	0
Non cardiovascular drug	rosiglitazone	Transcriptomics	Random primed	TP53I11	Upregulated	0.0880152467638254	3223	0	0	5	0
Non cardiovascular drug	rosiglitazone	Transcriptomics	Random primed	MRPS23	Downregulated	-0.0879660965874791	3224	0	0	5	0
Non cardiovascular drug	rosiglitazone	Transcriptomics	Random primed	OTUD6B	Downregulated	-0.0879264554008841	3225	0	0	5	0
Non cardiovascular drug	rosiglitazone	Transcriptomics	Random primed	XIRP1	Upregulated	0.0879099065437913	3226	0	0	5	0
Non cardiovascular drug	rosiglitazone	Transcriptomics	Random primed	ZNF808	Downregulated	-0.0879024900496006	3227	0	0	5	0
Non cardiovascular drug	rosiglitazone	Transcriptomics	Random primed	BIVM	Upregulated	0.0878935761749744	3228	0	0	5	0
Non cardiovascular drug	rosiglitazone	Transcriptomics	Random primed	HAS3	Upregulated	0.0878834545612335	3229	0	0	5	0
Non cardiovascular drug	rosiglitazone	Transcriptomics	Random primed	JMY	Downregulated	-0.0878550454042852	3230	0	0	5	0
Non cardiovascular drug	rosiglitazone	Transcriptomics	Random primed	TRMT9B	Downregulated	-0.0878534816205502	3231	0	0	5	0
Non cardiovascular drug	rosiglitazone	Transcriptomics	Random primed	NTF4	Downregulated	-0.0878379970788956	3232	0	0	5	0
Non cardiovascular drug	rosiglitazone	Transcriptomics	Random primed	FSTL1	Downregulated	-0.087835134845227	3233	0	0	5	0
Non cardiovascular drug	rosiglitazone	Transcriptomics	Random primed	SLC25A44	Upregulated	0.0878028191626072	3234	0	0	5	0
Non cardiovascular drug	rosiglitazone	Transcriptomics	Random primed	TOX3	Upregulated	0.0877849776297808	3235	0	0	5	0
Non cardiovascular drug	rosiglitazone	Transcriptomics	Random primed	NAALAD2	Downregulated	-0.0877809281519148	3236	0	0	5	0
Non cardiovascular drug	rosiglitazone	Transcriptomics	Random primed	CENPV	Upregulated	0.087741231918335	3237	0	0	5	0
Non cardiovascular drug	rosiglitazone	Transcriptomics	Random primed	PLRG1	Upregulated	0.0877203784883022	3238	0	0	5	0
Non cardiovascular drug	rosiglitazone	Transcriptomics	Random primed	CSKMT	Upregulated	0.0876994900405407	3239	0	0	5	0
Non cardiovascular drug	rosiglitazone	Transcriptomics	Random primed	SRPK3	Downregulated	-0.0876920642331243	3240	0	0	5	0
Non cardiovascular drug	rosiglitazone	Transcriptomics	Random primed	AGAP9	Downregulated	-0.0876818381249905	3241	0	0	5	0
Non cardiovascular drug	rosiglitazone	Transcriptomics	Random primed	COL5A3	Downregulated	-0.087663047760725	3242	0	0	5	0
Non cardiovascular drug	rosiglitazone	Transcriptomics	Random primed	SPPL2A	Upregulated	0.0876395663246512	3243	0	0	5	0
Non cardiovascular drug	rosiglitazone	Transcriptomics	Random primed	TMEM178A	Upregulated	0.0876389116048813	3244	0	0	5	0
Non cardiovascular drug	rosiglitazone	Transcriptomics	Random primed	REV3L	Upregulated	0.0876339986920357	3245	0	0	5	0
Non cardiovascular drug	rosiglitazone	Transcriptomics	Random primed	OTULIN	Upregulated	0.0876201428472996	3246	0	0	5	0
Non cardiovascular drug	rosiglitazone	Transcriptomics	Random primed	C21ORF91	Upregulated	0.0875602674670517	3247	0	0	5	0
Non cardiovascular drug	rosiglitazone	Transcriptomics	Random primed	SPRYD4	Upregulated	0.087547429651022	3248	0	0	5	0
Non cardiovascular drug	rosiglitazone	Transcriptomics	Random primed	TMSB15A	Downregulated	-0.0875027287751436	3249	0	0	5	0
Non cardiovascular drug	rosiglitazone	Transcriptomics	Random primed	PTHLH	Upregulated	0.0874919548630714	3250	0	0	5	0
Non cardiovascular drug	rosiglitazone	Transcriptomics	Random primed	HSD11B1L	Downregulated	-0.087491687387228	3251	0	0	5	0
Non cardiovascular drug	rosiglitazone	Transcriptomics	Random primed	ROR2	Downregulated	-0.0874852925539017	3252	0	0	5	0
Non cardiovascular drug	rosiglitazone	Transcriptomics	Random primed	TMEM187	Downregulated	-0.0874783128499985	3253	0	0	5	0
Non cardiovascular drug	rosiglitazone	Transcriptomics	Random primed	ACADSB	Upregulated	0.0874260429292917	3254	0	0	5	0
Non cardiovascular drug	rosiglitazone	Transcriptomics	Random primed	KIN	Upregulated	0.0874154878780246	3255	0	0	5	0
Non cardiovascular drug	rosiglitazone	Transcriptomics	Random primed	GPX3	Downregulated	-0.0874003767967224	3256	1	2	5	60
Non cardiovascular drug	rosiglitazone	Transcriptomics	Random primed	NEK2	Downregulated	-0.0873839911073446	3257	0	0	5	0
Non cardiovascular drug	rosiglitazone	Transcriptomics	Random primed	UBA3	Upregulated	0.0873662125319243	3258	0	0	5	0
Non cardiovascular drug	rosiglitazone	Transcriptomics	Random primed	TM7SF3	Downregulated	-0.0873551808297634	3259	0	0	5	0
Non cardiovascular drug	rosiglitazone	Transcriptomics	Random primed	FAM171A2	Upregulated	0.0873550062999129	3260	0	0	5	0
Non cardiovascular drug	rosiglitazone	Transcriptomics	Random primed	SCRN2	Downregulated	-0.0873532286961563	3261	0	0	5	0
Non cardiovascular drug	rosiglitazone	Transcriptomics	Random primed	ZBED9	Downregulated	-0.0873245015740395	3262	0	0	5	0
Non cardiovascular drug	rosiglitazone	Transcriptomics	Random primed	ATP13A4	Upregulated	0.0873211584985256	3263	0	0	5	0
Non cardiovascular drug	rosiglitazone	Transcriptomics	Random primed	IMMP1L	Downregulated	-0.087295013666153	3264	0	0	5	0
Non cardiovascular drug	rosiglitazone	Transcriptomics	Random primed	PCDHB7	Upregulated	0.0872890180908144	3265	0	0	5	0
Non cardiovascular drug	rosiglitazone	Transcriptomics	Random primed	EPX	Upregulated	0.0872836440801621	3266	0	0	5	0
Non cardiovascular drug	rosiglitazone	Transcriptomics	Random primed	ACAA2	Downregulated	-0.0872825846076012	3267	0	0	5	0
Non cardiovascular drug	rosiglitazone	Transcriptomics	Random primed	TMTC1	Downregulated	-0.0872666167560965	3268	0	0	5	0
Non cardiovascular drug	rosiglitazone	Transcriptomics	Random primed	CTSS	Downregulated	-0.0872604731470346	3269	0	0	5	0
Non cardiovascular drug	rosiglitazone	Transcriptomics	Random primed	GNAT2	Downregulated	-0.0871951684355736	3270	0	0	5	0
Non cardiovascular drug	rosiglitazone	Transcriptomics	Random primed	FAM219B	Downregulated	-0.0871943220496178	3271	0	0	5	0
Non cardiovascular drug	rosiglitazone	Transcriptomics	Random primed	H2AFX	Downregulated	-0.0871668562293053	3272	0	0	5	0
Non cardiovascular drug	rosiglitazone	Transcriptomics	Random primed	MRO	Upregulated	0.0871571354568005	3273	0	0	5	0
Non cardiovascular drug	rosiglitazone	Transcriptomics	Random primed	PRKCH	Downregulated	-0.0871113546192646	3274	0	0	5	0
Non cardiovascular drug	rosiglitazone	Transcriptomics	Random primed	CDC20	Upregulated	0.0870998028665781	3275	0	0	5	0
Non cardiovascular drug	rosiglitazone	Transcriptomics	Random primed	MAST1	Downregulated	-0.0870924852788448	3276	0	0	5	0
Non cardiovascular drug	rosiglitazone	Transcriptomics	Random primed	OSMR	Upregulated	0.0870878681540489	3277	0	0	5	0
Non cardiovascular drug	rosiglitazone	Transcriptomics	Random primed	GTDC1	Upregulated	0.0870787106454372	3278	0	0	5	0
Non cardiovascular drug	rosiglitazone	Transcriptomics	Random primed	ALS2CR12	Downregulated	-0.0870307883247733	3279	0	0	5	0
Non cardiovascular drug	rosiglitazone	Transcriptomics	Random primed	HIP1R	Upregulated	0.0869795840233564	3280	0	0	5	0
Non cardiovascular drug	rosiglitazone	Transcriptomics	Random primed	TMEM268	Downregulated	-0.0869672065600753	3281	0	0	5	0
Non cardiovascular drug	rosiglitazone	Transcriptomics	Random primed	OTOF	Upregulated	0.0869620185345411	3282	0	0	5	0
Non cardiovascular drug	rosiglitazone	Transcriptomics	Random primed	NEURL2	Upregulated	0.0869218237698078	3283	0	0	5	0
Non cardiovascular drug	rosiglitazone	Transcriptomics	Random primed	GFOD1	Downregulated	-0.0868971310555935	3284	0	1	5	20
Non cardiovascular drug	rosiglitazone	Transcriptomics	Random primed	NFYA	Downregulated	-0.0868480388075113	3285	0	0	5	0
Non cardiovascular drug	rosiglitazone	Transcriptomics	Random primed	GNB5	Downregulated	-0.086789034307003	3286	0	0	5	0
Non cardiovascular drug	rosiglitazone	Transcriptomics	Random primed	CLEC2L	Upregulated	0.0867459155619144	3287	0	0	5	0
Non cardiovascular drug	rosiglitazone	Transcriptomics	Random primed	PRSS42	Downregulated	-0.0867437943816185	3288	0	0	5	0
Non cardiovascular drug	rosiglitazone	Transcriptomics	Random primed	PRKCD	Downregulated	-0.0866943994536996	3289	0	0	5	0
Non cardiovascular drug	rosiglitazone	Transcriptomics	Random primed	FGFR4	Downregulated	-0.0866893086582422	3290	0	0	5	0
Non cardiovascular drug	rosiglitazone	Transcriptomics	Random primed	PRDX2	Downregulated	-0.08667923361063	3291	0	0	5	0
Non cardiovascular drug	rosiglitazone	Transcriptomics	Random primed	CSK	Downregulated	-0.0866778373718262	3292	0	0	5	0
Non cardiovascular drug	rosiglitazone	Transcriptomics	Random primed	FGFR1	Upregulated	0.0866752911359072	3293	0	0	5	0
Non cardiovascular drug	rosiglitazone	Transcriptomics	Random primed	SETBP1	Upregulated	0.0866510003805161	3294	0	0	5	0
Non cardiovascular drug	rosiglitazone	Transcriptomics	Random primed	ZNF600	Downregulated	-0.0866500964388251	3295	0	0	5	0
Non cardiovascular drug	rosiglitazone	Transcriptomics	Random primed	TFDP2	Downregulated	-0.0866284027695656	3296	0	0	5	0
Non cardiovascular drug	rosiglitazone	Transcriptomics	Random primed	USP40	Upregulated	0.0865745034068823	3297	0	0	5	0
Non cardiovascular drug	rosiglitazone	Transcriptomics	Random primed	SYN3	Downregulated	-0.0865728178992868	3298	0	0	5	0
Non cardiovascular drug	rosiglitazone	Transcriptomics	Random primed	USP18	Upregulated	0.0865524232387543	3299	0	0	5	0
Non cardiovascular drug	rosiglitazone	Transcriptomics	Random primed	NOL6	Upregulated	0.0864874817430973	3300	0	0	5	0
Non cardiovascular drug	rosiglitazone	Transcriptomics	Random primed	ZMYM5	Upregulated	0.0864632118493319	3301	0	0	5	0
Non cardiovascular drug	rosiglitazone	Transcriptomics	Random primed	PTPDC1	Downregulated	-0.0864392444491386	3302	0	0	5	0
Non cardiovascular drug	rosiglitazone	Transcriptomics	Random primed	NEURL1B	Upregulated	0.0864243417978287	3303	0	0	5	0
Non cardiovascular drug	rosiglitazone	Transcriptomics	Random primed	INSYN1	Downregulated	-0.0864108979701996	3304	0	0	5	0
Non cardiovascular drug	rosiglitazone	Transcriptomics	Random primed	PDE11A	Upregulated	0.0863880150020123	3305	0	0	5	0
Non cardiovascular drug	rosiglitazone	Transcriptomics	Random primed	SOSTDC1	Downregulated	-0.0863561686128378	3306	0	0	5	0
Non cardiovascular drug	rosiglitazone	Transcriptomics	Random primed	SSNA1	Downregulated	-0.0863538350909948	3307	0	0	5	0
Non cardiovascular drug	rosiglitazone	Transcriptomics	Random primed	EIF3G	Downregulated	-0.086350741237402	3308	0	0	5	0
Non cardiovascular drug	rosiglitazone	Transcriptomics	Random primed	ADD3	Upregulated	0.0863447589799762	3309	0	0	5	0
Non cardiovascular drug	rosiglitazone	Transcriptomics	Random primed	TP53	Upregulated	0.0863067321479321	3310	0	0	5	0
Non cardiovascular drug	rosiglitazone	Transcriptomics	Random primed	FRRS1	Upregulated	0.0862940372899175	3311	0	0	5	0
Non cardiovascular drug	rosiglitazone	Transcriptomics	Random primed	BCL2	Upregulated	0.0862804712145589	3312	0	0	5	0
Non cardiovascular drug	rosiglitazone	Transcriptomics	Random primed	NUSAP1	Downregulated	-0.086271995306015	3313	0	0	5	0
Non cardiovascular drug	rosiglitazone	Transcriptomics	Random primed	S100A2	Downregulated	-0.0862711258989293	3314	0	0	5	0
Non cardiovascular drug	rosiglitazone	Transcriptomics	Random primed	PLS1	Downregulated	-0.0862258207052946	3315	0	0	5	0
Non cardiovascular drug	rosiglitazone	Transcriptomics	Random primed	EVPL	Upregulated	0.0862143874168396	3316	0	0	5	0
Non cardiovascular drug	rosiglitazone	Transcriptomics	Random primed	GTF2B	Downregulated	-0.0862126914784312	3317	0	0	5	0
Non cardiovascular drug	rosiglitazone	Transcriptomics	Random primed	PRSS46P	Downregulated	-0.0862080713734031	3318	0	0	5	0
Non cardiovascular drug	rosiglitazone	Transcriptomics	Random primed	CHST14	Upregulated	0.0861826937645674	3319	0	0	5	0
Non cardiovascular drug	rosiglitazone	Transcriptomics	Random primed	MKNK2	Downregulated	-0.0861757472157478	3320	0	0	5	0
Non cardiovascular drug	rosiglitazone	Transcriptomics	Random primed	MECR	Downregulated	-0.0861600778996944	3321	0	0	5	0
Non cardiovascular drug	rosiglitazone	Transcriptomics	Random primed	DERL1	Upregulated	0.0861429579555988	3322	0	0	5	0
Non cardiovascular drug	rosiglitazone	Transcriptomics	Random primed	SLC25A24	Upregulated	0.0861264478415251	3323	0	0	5	0
Non cardiovascular drug	rosiglitazone	Transcriptomics	Random primed	C3ORF35	Upregulated	0.0861177735030651	3324	0	0	5	0
Non cardiovascular drug	rosiglitazone	Transcriptomics	Random primed	FZD5	Upregulated	0.0861123360693455	3325	0	0	5	0
Non cardiovascular drug	rosiglitazone	Transcriptomics	Random primed	H2AFV	Downregulated	-0.0861119143664837	3326	0	0	5	0
Non cardiovascular drug	rosiglitazone	Transcriptomics	Random primed	HES7	Downregulated	-0.0861109774559736	3327	0	0	5	0
Non cardiovascular drug	rosiglitazone	Transcriptomics	Random primed	SNRPE	Upregulated	0.0860865272581577	3328	0	0	5	0
Non cardiovascular drug	rosiglitazone	Transcriptomics	Random primed	PROS1	Upregulated	0.0860802691429853	3329	0	0	5	0
Non cardiovascular drug	rosiglitazone	Transcriptomics	Random primed	TIA1	Upregulated	0.0860689137130976	3330	0	0	5	0
Non cardiovascular drug	rosiglitazone	Transcriptomics	Random primed	TOM1L2	Upregulated	0.0860637284815311	3331	0	0	5	0
Non cardiovascular drug	rosiglitazone	Transcriptomics	Random primed	COX17	Downregulated	-0.0860262651927769	3332	0	0	5	0
Non cardiovascular drug	rosiglitazone	Transcriptomics	Random primed	CCER2	Upregulated	0.0860248208045959	3333	0	0	5	0
Non cardiovascular drug	rosiglitazone	Transcriptomics	Random primed	TRPS1	Downregulated	-0.086017670109868	3334	0	0	5	0
Non cardiovascular drug	rosiglitazone	Transcriptomics	Random primed	P2RY2	Downregulated	-0.0859645599499345	3335	0	0	5	0
Non cardiovascular drug	rosiglitazone	Transcriptomics	Random primed	HIST1H2BJ	Downregulated	-0.0859318412840366	3336	0	0	5	0
Non cardiovascular drug	rosiglitazone	Transcriptomics	Random primed	HAAO	Upregulated	0.0859315861016512	3337	0	0	5	0
Non cardiovascular drug	rosiglitazone	Transcriptomics	Random primed	C1ORF159	Upregulated	0.0859200552105904	3338	0	0	5	0
Non cardiovascular drug	rosiglitazone	Transcriptomics	Random primed	HHEX	Downregulated	-0.0858722813427448	3339	0	0	5	0
Non cardiovascular drug	rosiglitazone	Transcriptomics	Random primed	F10	Upregulated	0.0858282264322043	3340	0	0	5	0
Non cardiovascular drug	rosiglitazone	Transcriptomics	Random primed	DNM1	Upregulated	0.0858187198638916	3341	2	1	5	60
Non cardiovascular drug	rosiglitazone	Transcriptomics	Random primed	CAT	Downregulated	-0.0858159147202969	3342	0	0	5	0
Non cardiovascular drug	rosiglitazone	Transcriptomics	Random primed	ZNF33B	Downregulated	-0.0858143139630556	3343	0	0	5	0
Non cardiovascular drug	rosiglitazone	Transcriptomics	Random primed	RNF43	Upregulated	0.0858141005039215	3344	0	0	5	0
Non cardiovascular drug	rosiglitazone	Transcriptomics	Random primed	DAPK2	Downregulated	-0.0857895329594612	3345	0	0	5	0
Non cardiovascular drug	rosiglitazone	Transcriptomics	Random primed	MUC1	Upregulated	0.0857843592762947	3346	0	0	5	0
Non cardiovascular drug	rosiglitazone	Transcriptomics	Random primed	TMEM229B	Upregulated	0.0857828184962273	3347	0	0	5	0
Non cardiovascular drug	rosiglitazone	Transcriptomics	Random primed	MAST3	Downregulated	-0.0857803180813789	3348	0	0	5	0
Non cardiovascular drug	rosiglitazone	Transcriptomics	Random primed	KLHL21	Upregulated	0.085763281583786	3349	0	0	5	0
Non cardiovascular drug	rosiglitazone	Transcriptomics	Random primed	ATP7B	Upregulated	0.0857462961226702	3350	0	0	5	0
Non cardiovascular drug	rosiglitazone	Transcriptomics	Random primed	TRAPPC1	Upregulated	0.0857384132221341	3351	0	0	5	0
Non cardiovascular drug	rosiglitazone	Transcriptomics	Random primed	XPC	Downregulated	-0.0857172906398773	3352	0	0	5	0
Non cardiovascular drug	rosiglitazone	Transcriptomics	Random primed	MME	Downregulated	-0.0856971811503172	3353	0	1	5	20
Non cardiovascular drug	rosiglitazone	Transcriptomics	Random primed	SLC10A7	Upregulated	0.0856713630259037	3354	0	0	5	0
Non cardiovascular drug	rosiglitazone	Transcriptomics	Random primed	HDAC4	Upregulated	0.0856658339500427	3355	0	0	5	0
Non cardiovascular drug	rosiglitazone	Transcriptomics	Random primed	RHOJ	Upregulated	0.0856386335450225	3356	0	0	5	0
Non cardiovascular drug	rosiglitazone	Transcriptomics	Random primed	GTF2H5	Downregulated	-0.085637329891324	3357	0	0	5	0
Non cardiovascular drug	rosiglitazone	Transcriptomics	Random primed	SNORC	Downregulated	-0.0856333270668983	3358	0	0	5	0
Non cardiovascular drug	rosiglitazone	Transcriptomics	Random primed	UBE2G1	Downregulated	-0.0856134407222271	3359	0	0	5	0
Non cardiovascular drug	rosiglitazone	Transcriptomics	Random primed	E2F4	Upregulated	0.0855987645685673	3360	0	0	5	0
Non cardiovascular drug	rosiglitazone	Transcriptomics	Random primed	DUSP7	Downregulated	-0.0855878615751862	3361	0	0	5	0
Non cardiovascular drug	rosiglitazone	Transcriptomics	Random primed	PAAF1	Downregulated	-0.0855875315144658	3362	0	0	5	0
Non cardiovascular drug	rosiglitazone	Transcriptomics	Random primed	YBX2	Downregulated	-0.0855549864470959	3363	0	0	5	0
Non cardiovascular drug	rosiglitazone	Transcriptomics	Random primed	KDM4D	Downregulated	-0.0855183864012361	3364	0	0	5	0
Non cardiovascular drug	rosiglitazone	Transcriptomics	Random primed	TNFRSF11A	Downregulated	-0.0854966167360544	3365	0	0	5	0
Non cardiovascular drug	rosiglitazone	Transcriptomics	Random primed	PREX2	Upregulated	0.0854847349226475	3366	0	0	5	0
Non cardiovascular drug	rosiglitazone	Transcriptomics	Random primed	ANKRD37	Downregulated	-0.0854845209047198	3367	0	0	5	0
Non cardiovascular drug	rosiglitazone	Transcriptomics	Random primed	SKIL	Downregulated	-0.0854715846478939	3368	1	1	5	40
Non cardiovascular drug	rosiglitazone	Transcriptomics	Random primed	DGAT1	Upregulated	0.0854707535356283	3369	0	0	5	0
Non cardiovascular drug	rosiglitazone	Transcriptomics	Random primed	FBXL5	Downregulated	-0.0854437201283872	3370	0	0	5	0
Non cardiovascular drug	rosiglitazone	Transcriptomics	Random primed	DHX29	Upregulated	0.0854382447898388	3371	0	0	5	0
Non cardiovascular drug	rosiglitazone	Transcriptomics	Random primed	MRPL34	Upregulated	0.0854378148913384	3372	0	0	5	0
Non cardiovascular drug	rosiglitazone	Transcriptomics	Random primed	ADRA2C	Downregulated	-0.0854367360472679	3373	0	0	5	0
Non cardiovascular drug	rosiglitazone	Transcriptomics	Random primed	WDFY3	Upregulated	0.0854200392961502	3374	0	0	5	0
Non cardiovascular drug	rosiglitazone	Transcriptomics	Random primed	NRIP1	Upregulated	0.0854159854352474	3375	0	0	5	0
Non cardiovascular drug	rosiglitazone	Transcriptomics	Random primed	CPLANE2	Downregulated	-0.0854091516695917	3376	0	0	5	0
Non cardiovascular drug	rosiglitazone	Transcriptomics	Random primed	CDK12	Upregulated	0.0853917390108108	3377	0	0	5	0
Non cardiovascular drug	rosiglitazone	Transcriptomics	Random primed	SLC20A2	Upregulated	0.0853892005980015	3378	0	0	5	0
Non cardiovascular drug	rosiglitazone	Transcriptomics	Random primed	TLN1	Upregulated	0.0853816881775856	3379	0	0	5	0
Non cardiovascular drug	rosiglitazone	Transcriptomics	Random primed	ALG2	Upregulated	0.0853781886398792	3380	0	0	5	0
Non cardiovascular drug	rosiglitazone	Transcriptomics	Random primed	CBWD1	Downregulated	-0.085365853458643	3381	0	0	5	0
Non cardiovascular drug	rosiglitazone	Transcriptomics	Random primed	TMEM40	Upregulated	0.0853247225284576	3382	0	0	5	0
Non cardiovascular drug	rosiglitazone	Transcriptomics	Random primed	ARSB	Upregulated	0.0853191284229979	3383	0	0	5	0
Non cardiovascular drug	rosiglitazone	Transcriptomics	Random primed	IQCK	Downregulated	-0.0853170132264495	3384	0	0	5	0
Non cardiovascular drug	rosiglitazone	Transcriptomics	Random primed	MZT1	Downregulated	-0.0852950859814882	3385	0	0	5	0
Non cardiovascular drug	rosiglitazone	Transcriptomics	Random primed	DPY19L1	Upregulated	0.0852556675672531	3386	0	0	5	0
Non cardiovascular drug	rosiglitazone	Transcriptomics	Random primed	ERCC5	Upregulated	0.085253831744194	3387	0	0	5	0
Non cardiovascular drug	rosiglitazone	Transcriptomics	Random primed	GAS1	Upregulated	0.085246711738364	3388	0	0	5	0
Non cardiovascular drug	rosiglitazone	Transcriptomics	Random primed	VEGFA	Downregulated	-0.0852248392999172	3389	0	0	5	0
Non cardiovascular drug	rosiglitazone	Transcriptomics	Random primed	C14ORF119	Downregulated	-0.0852182907983661	3390	0	0	5	0
Non cardiovascular drug	rosiglitazone	Transcriptomics	Random primed	SPACA6	Upregulated	0.0852089464664459	3391	0	0	5	0
Non cardiovascular drug	rosiglitazone	Transcriptomics	Random primed	INAFM2	Downregulated	-0.0851850844919682	3392	0	0	5	0
Non cardiovascular drug	rosiglitazone	Transcriptomics	Random primed	CHPF2	Upregulated	0.0851848691701889	3393	0	0	5	0
Non cardiovascular drug	rosiglitazone	Transcriptomics	Random primed	ZNF524	Downregulated	-0.0851697949692607	3394	0	0	5	0
Non cardiovascular drug	rosiglitazone	Transcriptomics	Random primed	SLC25A5	Upregulated	0.0851634742226452	3395	0	0	5	0
Non cardiovascular drug	rosiglitazone	Transcriptomics	Random primed	OPLAH	Upregulated	0.0851248316466808	3396	0	0	5	0
Non cardiovascular drug	rosiglitazone	Transcriptomics	Random primed	MAGT1	Upregulated	0.0851127207279205	3397	0	0	5	0
Non cardiovascular drug	rosiglitazone	Transcriptomics	Random primed	DNAH2	Downregulated	-0.0851091303513385	3398	0	0	5	0
Non cardiovascular drug	rosiglitazone	Transcriptomics	Random primed	HOXB3	Upregulated	0.0850994408130646	3399	0	0	5	0
Non cardiovascular drug	rosiglitazone	Transcriptomics	Random primed	RASSF2	Downregulated	-0.0850876937620342	3400	0	0	5	0
Non cardiovascular drug	rosiglitazone	Transcriptomics	Random primed	EIF2AK2	Upregulated	0.0850787810981274	3401	0	0	5	0
Non cardiovascular drug	rosiglitazone	Transcriptomics	Random primed	RAB3IL1	Downregulated	-0.0850538916885853	3402	0	0	5	0
Non cardiovascular drug	rosiglitazone	Transcriptomics	Random primed	PLCG2	Downregulated	-0.0850521609187126	3403	0	0	5	0
Non cardiovascular drug	rosiglitazone	Transcriptomics	Random primed	FBXO44	Upregulated	0.0850198037922382	3404	0	0	5	0
Non cardiovascular drug	rosiglitazone	Transcriptomics	Random primed	TLDC1	Downregulated	-0.0849917593412101	3405	0	0	5	0
Non cardiovascular drug	rosiglitazone	Transcriptomics	Random primed	GPR137B	Upregulated	0.0849866025149822	3406	0	0	5	0
Non cardiovascular drug	rosiglitazone	Transcriptomics	Random primed	CUL7	Upregulated	0.0849823527038097	3407	0	0	5	0
Non cardiovascular drug	rosiglitazone	Transcriptomics	Random primed	LYPD1	Upregulated	0.0849781259894371	3408	0	0	5	0
Non cardiovascular drug	rosiglitazone	Transcriptomics	Random primed	EIF2S2	Downregulated	-0.0849414128810167	3409	0	0	5	0
Non cardiovascular drug	rosiglitazone	Transcriptomics	Random primed	PPFIA4	Downregulated	-0.0849379558116198	3410	0	0	5	0
Non cardiovascular drug	rosiglitazone	Transcriptomics	Random primed	ZNRF2	Downregulated	-0.0849374665878713	3411	0	0	5	0
Non cardiovascular drug	rosiglitazone	Transcriptomics	Random primed	COX4I1	Downregulated	-0.0849314142949879	3412	0	0	5	0
Non cardiovascular drug	rosiglitazone	Transcriptomics	Random primed	MATN1	Downregulated	-0.0849108254536986	3413	0	0	5	0
Non cardiovascular drug	rosiglitazone	Transcriptomics	Random primed	STRBP	Downregulated	-0.084899441152811	3414	0	0	5	0
Non cardiovascular drug	rosiglitazone	Transcriptomics	Random primed	TPM4	Downregulated	-0.0848830416798592	3415	0	0	5	0
Non cardiovascular drug	rosiglitazone	Transcriptomics	Random primed	COG1	Downregulated	-0.0848532661795616	3416	0	0	5	0
Non cardiovascular drug	rosiglitazone	Transcriptomics	Random primed	MMP25	Downregulated	-0.0848398752510548	3417	0	0	5	0
Non cardiovascular drug	rosiglitazone	Transcriptomics	Random primed	KCNS2	Upregulated	0.0848282605409622	3418	1	0	5	20
Non cardiovascular drug	rosiglitazone	Transcriptomics	Random primed	ANP32E	Upregulated	0.0848281605169177	3419	1	0	5	20
Non cardiovascular drug	rosiglitazone	Transcriptomics	Random primed	PHYHD1	Downregulated	-0.0848260939121246	3420	0	0	5	0
Non cardiovascular drug	rosiglitazone	Transcriptomics	Random primed	GLA	Upregulated	0.0848117996007204	3421	0	0	5	0
Non cardiovascular drug	rosiglitazone	Transcriptomics	Random primed	KANSL3	Upregulated	0.0847996925935149	3422	0	0	5	0
Non cardiovascular drug	rosiglitazone	Transcriptomics	Random primed	PRMT9	Downregulated	-0.084783723577857	3423	0	0	5	0
Non cardiovascular drug	rosiglitazone	Transcriptomics	Random primed	SPTB	Upregulated	0.0847758300602436	3424	0	0	5	0
Non cardiovascular drug	rosiglitazone	Transcriptomics	Random primed	HCCS	Upregulated	0.084768670797348	3425	0	0	5	0
Non cardiovascular drug	rosiglitazone	Transcriptomics	Random primed	DCTN3	Downregulated	-0.0847137041389942	3426	0	0	5	0
Non cardiovascular drug	rosiglitazone	Transcriptomics	Random primed	ATP2B4	Upregulated	0.0846768662333488	3427	0	0	5	0
Non cardiovascular drug	rosiglitazone	Transcriptomics	Random primed	CHD1	Upregulated	0.0846651680767536	3428	0	0	5	0
Non cardiovascular drug	rosiglitazone	Transcriptomics	Random primed	PLXND1	Downregulated	-0.084658376313746	3429	0	1	5	20
Non cardiovascular drug	rosiglitazone	Transcriptomics	Random primed	LTA4H	Downregulated	-0.0846567715343554	3430	0	0	5	0
Non cardiovascular drug	rosiglitazone	Transcriptomics	Random primed	FANCG	Upregulated	0.0846375871449709	3431	0	0	5	0
Non cardiovascular drug	rosiglitazone	Transcriptomics	Random primed	ECHDC3	Upregulated	0.0846180535852909	3432	0	0	5	0
Non cardiovascular drug	rosiglitazone	Transcriptomics	Random primed	PTAR1	Downregulated	-0.0845612078905106	3433	0	0	5	0
Non cardiovascular drug	rosiglitazone	Transcriptomics	Random primed	KBTBD12	Upregulated	0.0845544040203094	3434	0	0	5	0
Non cardiovascular drug	rosiglitazone	Transcriptomics	Random primed	NUMBL	Downregulated	-0.0845490466803312	3435	0	0	5	0
Non cardiovascular drug	rosiglitazone	Transcriptomics	Random primed	DDX5	Upregulated	0.0845198402181268	3436	0	0	5	0
Non cardiovascular drug	rosiglitazone	Transcriptomics	Random primed	ARPC3	Downregulated	-0.084494312107563	3437	0	0	5	0
Non cardiovascular drug	rosiglitazone	Transcriptomics	Random primed	PLEKHF1	Downregulated	-0.0844846442341805	3438	0	0	5	0
Non cardiovascular drug	rosiglitazone	Transcriptomics	Random primed	DNAH17	Upregulated	0.084475876763463	3439	0	0	5	0
Non cardiovascular drug	rosiglitazone	Transcriptomics	Random primed	PHYHIPL	Upregulated	0.0844677999615669	3440	0	0	5	0
Non cardiovascular drug	rosiglitazone	Transcriptomics	Random primed	MFAP5	Downregulated	-0.0844209872186184	3441	0	2	5	40
Non cardiovascular drug	rosiglitazone	Transcriptomics	Random primed	GARNL3	Downregulated	-0.0843915582634509	3442	0	0	5	0
Non cardiovascular drug	rosiglitazone	Transcriptomics	Random primed	RPL8	Downregulated	-0.0843727428466082	3443	0	0	5	0
Non cardiovascular drug	rosiglitazone	Transcriptomics	Random primed	SURF1	Downregulated	-0.0843590453267098	3444	0	0	5	0
Non cardiovascular drug	rosiglitazone	Transcriptomics	Random primed	BRCA1	Upregulated	0.0843446800485253	3445	0	0	5	0
Non cardiovascular drug	rosiglitazone	Transcriptomics	Random primed	PMF1	Upregulated	0.0843388060107827	3446	0	0	5	0
Non cardiovascular drug	rosiglitazone	Transcriptomics	Random primed	KREMEN2	Downregulated	-0.0843140419572592	3447	0	0	5	0
Non cardiovascular drug	rosiglitazone	Transcriptomics	Random primed	PRSS45	Upregulated	0.0843064680695534	3448	0	0	5	0
Non cardiovascular drug	rosiglitazone	Transcriptomics	Random primed	GAL3ST4	Upregulated	0.0842953374856734	3449	0	0	5	0
Non cardiovascular drug	rosiglitazone	Transcriptomics	Random primed	RBFOX2	Upregulated	0.0842810407280922	3450	0	0	5	0
Non cardiovascular drug	rosiglitazone	Transcriptomics	Random primed	CXCL16	Upregulated	0.0842696204781532	3451	0	0	5	0
Non cardiovascular drug	rosiglitazone	Transcriptomics	Random primed	ZNF783	Upregulated	0.0842682328075171	3452	0	0	5	0
Non cardiovascular drug	rosiglitazone	Transcriptomics	Random primed	TRA2B	Upregulated	0.0842623546719551	3453	0	0	5	0
Non cardiovascular drug	rosiglitazone	Transcriptomics	Random primed	CIP2A	Upregulated	0.0842580184340477	3454	0	0	5	0
Non cardiovascular drug	rosiglitazone	Transcriptomics	Random primed	PKD2	Upregulated	0.0841941183432937	3455	0	0	5	0
Non cardiovascular drug	rosiglitazone	Transcriptomics	Random primed	CHST8	Downregulated	-0.0841881513595581	3456	0	0	5	0
Non cardiovascular drug	rosiglitazone	Transcriptomics	Random primed	NFKBID	Upregulated	0.0841735765337944	3457	0	0	5	0
Non cardiovascular drug	rosiglitazone	Transcriptomics	Random primed	CDKN2D	Downregulated	-0.0841249810531735	3458	0	0	5	0
Non cardiovascular drug	rosiglitazone	Transcriptomics	Random primed	GLCE	Upregulated	0.0841180771589279	3459	0	0	5	0
Non cardiovascular drug	rosiglitazone	Transcriptomics	Random primed	POU5F1B	Upregulated	0.0841171786189079	3460	0	0	5	0
Non cardiovascular drug	rosiglitazone	Transcriptomics	Random primed	FAM13A	Downregulated	-0.0840552192181349	3461	0	0	5	0
Non cardiovascular drug	rosiglitazone	Transcriptomics	Random primed	C17ORF80	Downregulated	-0.0840193197131157	3462	0	0	5	0
Non cardiovascular drug	rosiglitazone	Transcriptomics	Random primed	PITPNC1	Downregulated	-0.0839868053793907	3463	0	0	5	0
Non cardiovascular drug	rosiglitazone	Transcriptomics	Random primed	FUBP3	Upregulated	0.0839844278991222	3464	0	0	5	0
Non cardiovascular drug	rosiglitazone	Transcriptomics	Random primed	SEMA3D	Upregulated	0.0839776922017336	3465	0	0	5	0
Non cardiovascular drug	rosiglitazone	Transcriptomics	Random primed	MFSD4B	Downregulated	-0.0839303530752659	3466	0	0	5	0
Non cardiovascular drug	rosiglitazone	Transcriptomics	Random primed	LGALS8	Upregulated	0.0839199256151915	3467	0	0	5	0
Non cardiovascular drug	rosiglitazone	Transcriptomics	Random primed	BAHCC1	Upregulated	0.0839168965816498	3468	0	0	5	0
Non cardiovascular drug	rosiglitazone	Transcriptomics	Random primed	CDC27	Upregulated	0.0839036710560322	3469	0	0	5	0
Non cardiovascular drug	rosiglitazone	Transcriptomics	Random primed	PTCD2	Downregulated	-0.0839015938341618	3470	0	0	5	0
Non cardiovascular drug	rosiglitazone	Transcriptomics	Random primed	DENR	Upregulated	0.0838844619691372	3471	0	0	5	0
Non cardiovascular drug	rosiglitazone	Transcriptomics	Random primed	ARHGAP23	Upregulated	0.0838842822238803	3472	0	0	5	0
Non cardiovascular drug	rosiglitazone	Transcriptomics	Random primed	AAED1	Upregulated	0.083827462606132	3473	0	0	5	0
Non cardiovascular drug	rosiglitazone	Transcriptomics	Random primed	POLD3	Downregulated	-0.0838179975748062	3474	0	0	5	0
Non cardiovascular drug	rosiglitazone	Transcriptomics	Random primed	APEX1	Upregulated	0.083764486759901	3475	0	0	5	0
Non cardiovascular drug	rosiglitazone	Transcriptomics	Random primed	FER1L5	Upregulated	0.0837464415468276	3476	0	0	5	0
Non cardiovascular drug	rosiglitazone	Transcriptomics	Random primed	GANAB	Upregulated	0.0837249848991632	3477	0	0	5	0
Non cardiovascular drug	rosiglitazone	Transcriptomics	Random primed	FOXN4	Downregulated	-0.0836995080113411	3478	0	0	5	0
Non cardiovascular drug	rosiglitazone	Transcriptomics	Random primed	RSAD1	Downregulated	-0.0836819116026163	3479	0	0	5	0
Non cardiovascular drug	rosiglitazone	Transcriptomics	Random primed	MMD	Downregulated	-0.0836650107055903	3480	0	0	5	0
Non cardiovascular drug	rosiglitazone	Transcriptomics	Random primed	LRGUK	Upregulated	0.0836590826511383	3481	0	0	5	0
Non cardiovascular drug	rosiglitazone	Transcriptomics	Random primed	RECQL4	Upregulated	0.0836390532553196	3482	0	0	5	0
Non cardiovascular drug	rosiglitazone	Transcriptomics	Random primed	CBX8	Downregulated	-0.0836053520441055	3483	0	0	5	0
Non cardiovascular drug	rosiglitazone	Transcriptomics	Random primed	ARID3A	Downregulated	-0.0835962124168873	3484	0	0	5	0
Non cardiovascular drug	rosiglitazone	Transcriptomics	Random primed	AGO2	Upregulated	0.0835905617102981	3485	0	0	5	0
Non cardiovascular drug	rosiglitazone	Transcriptomics	Random primed	GALNT17	Downregulated	-0.0835887685418129	3486	0	1	5	20
Non cardiovascular drug	rosiglitazone	Transcriptomics	Random primed	HDAC9	Downregulated	-0.0835827849805355	3487	0	0	5	0
Non cardiovascular drug	rosiglitazone	Transcriptomics	Random primed	LMO2	Upregulated	0.0835738275200129	3488	0	0	5	0
Non cardiovascular drug	rosiglitazone	Transcriptomics	Random primed	CLDN1	Upregulated	0.0835591942071915	3489	0	0	5	0
Non cardiovascular drug	rosiglitazone	Transcriptomics	Random primed	TMBIM1	Downregulated	-0.0835549760609865	3490	0	0	5	0
Non cardiovascular drug	rosiglitazone	Transcriptomics	Random primed	POLR2M	Upregulated	0.0835403747856617	3491	0	0	5	0
Non cardiovascular drug	rosiglitazone	Transcriptomics	Random primed	GLI3	Downregulated	-0.0835390069521964	3492	0	0	5	0
Non cardiovascular drug	rosiglitazone	Transcriptomics	Random primed	SPAG8	Downregulated	-0.0835178233683109	3493	0	0	5	0
Non cardiovascular drug	rosiglitazone	Transcriptomics	Random primed	TRIM41	Upregulated	0.0834785349667072	3494	0	0	5	0
Non cardiovascular drug	rosiglitazone	Transcriptomics	Random primed	SCUBE1	Downregulated	-0.0834744674444664	3495	0	0	5	0
Non cardiovascular drug	rosiglitazone	Transcriptomics	Random primed	STX2	Downregulated	-0.0834684118628502	3496	0	0	5	0
Non cardiovascular drug	rosiglitazone	Transcriptomics	Random primed	C1QL4	Downregulated	-0.0834182494319975	3497	0	0	5	0
Non cardiovascular drug	rosiglitazone	Transcriptomics	Random primed	RBMX	Upregulated	0.0834154523909092	3498	0	0	5	0
Non cardiovascular drug	rosiglitazone	Transcriptomics	Random primed	MPST	Downregulated	-0.0833997268229723	3499	0	0	5	0
Non cardiovascular drug	rosiglitazone	Transcriptomics	Random primed	KIF5A	Downregulated	-0.0833968594670296	3500	0	0	5	0
Non cardiovascular drug	rosiglitazone	Transcriptomics	Random primed	TNS1	Downregulated	-0.0833917673677206	3501	0	0	5	0
Non cardiovascular drug	rosiglitazone	Transcriptomics	Random primed	FAM219A	Upregulated	0.0833818282932043	3502	0	0	5	0
Non cardiovascular drug	rosiglitazone	Transcriptomics	Random primed	LDHD	Upregulated	0.0833766343072057	3503	0	0	5	0
Non cardiovascular drug	rosiglitazone	Transcriptomics	Random primed	NR1H3	Upregulated	0.0833711221814156	3504	0	0	5	0
Non cardiovascular drug	rosiglitazone	Transcriptomics	Random primed	IFT52	Downregulated	-0.0833609715569764	3505	0	0	5	0
Non cardiovascular drug	rosiglitazone	Transcriptomics	Random primed	GAA	Upregulated	0.0833239480853081	3506	0	0	5	0
Non cardiovascular drug	rosiglitazone	Transcriptomics	Random primed	BTG1	Upregulated	0.0833079843781888	3507	0	0	5	0
Non cardiovascular drug	rosiglitazone	Transcriptomics	Random primed	PPFIBP1	Upregulated	0.0832988560199737	3508	0	0	5	0
Non cardiovascular drug	rosiglitazone	Transcriptomics	Random primed	MAGED2	Downregulated	-0.0832773056579754	3509	0	0	5	0
Non cardiovascular drug	rosiglitazone	Transcriptomics	Random primed	ADPGK	Upregulated	0.0832499008625746	3510	0	0	5	0
Non cardiovascular drug	rosiglitazone	Transcriptomics	Random primed	UGCG	Upregulated	0.0832477703690529	3511	0	0	5	0
Non cardiovascular drug	rosiglitazone	Transcriptomics	Random primed	DCDC2	Upregulated	0.0832261472940445	3512	0	0	5	0
Non cardiovascular drug	rosiglitazone	Transcriptomics	Random primed	SYTL1	Upregulated	0.0832140663638711	3513	0	0	5	0
Non cardiovascular drug	rosiglitazone	Transcriptomics	Random primed	HEPH	Downregulated	-0.0831960622221231	3514	0	0	5	0
Non cardiovascular drug	rosiglitazone	Transcriptomics	Random primed	CTSL	Upregulated	0.083175104111433	3515	0	0	5	0
Non cardiovascular drug	rosiglitazone	Transcriptomics	Random primed	ORC1	Upregulated	0.0831523860106245	3516	0	0	5	0
Non cardiovascular drug	rosiglitazone	Transcriptomics	Random primed	SMCO3	Upregulated	0.0831328356638551	3517	0	0	5	0
Non cardiovascular drug	rosiglitazone	Transcriptomics	Random primed	ATN1	Upregulated	0.0831174947321415	3518	0	0	5	0
Non cardiovascular drug	rosiglitazone	Transcriptomics	Random primed	MFSD5	Upregulated	0.0831139281392097	3519	0	0	5	0
Non cardiovascular drug	rosiglitazone	Transcriptomics	Random primed	SEPT11	Upregulated	0.0831101913005114	3520	0	0	5	0
Non cardiovascular drug	rosiglitazone	Transcriptomics	Random primed	MCAM	Downregulated	-0.0831001855432987	3521	0	0	5	0
Non cardiovascular drug	rosiglitazone	Transcriptomics	Random primed	PRPH2	Upregulated	0.0830848028883338	3522	0	0	5	0
Non cardiovascular drug	rosiglitazone	Transcriptomics	Random primed	TGFB3	Upregulated	0.0830752769950777	3523	0	0	5	0
Non cardiovascular drug	rosiglitazone	Transcriptomics	Random primed	MLC1	Upregulated	0.0830698154866695	3524	0	0	5	0
Non cardiovascular drug	rosiglitazone	Transcriptomics	Random primed	ZNF433	Downregulated	-0.0830433145165443	3525	0	0	5	0
Non cardiovascular drug	rosiglitazone	Transcriptomics	Random primed	GPR173	Upregulated	0.0830272551625967	3526	0	0	5	0
Non cardiovascular drug	rosiglitazone	Transcriptomics	Random primed	DPY19L2	Upregulated	0.0830220364034176	3527	0	0	5	0
Non cardiovascular drug	rosiglitazone	Transcriptomics	Random primed	TRNAU1AP	Downregulated	-0.0830156266689301	3528	0	0	5	0
Non cardiovascular drug	rosiglitazone	Transcriptomics	Random primed	ZNF736	Downregulated	-0.0830132022500038	3529	0	0	5	0
Non cardiovascular drug	rosiglitazone	Transcriptomics	Random primed	ZNF703	Downregulated	-0.0830122810555622	3530	0	0	5	0
Non cardiovascular drug	rosiglitazone	Transcriptomics	Random primed	CSTF3	Downregulated	-0.0829976864159107	3531	0	0	5	0
Non cardiovascular drug	rosiglitazone	Transcriptomics	Random primed	TSPAN15	Downregulated	-0.0829771988093853	3532	0	0	5	0
Non cardiovascular drug	rosiglitazone	Transcriptomics	Random primed	OLIG1	Downregulated	-0.0829559084028006	3533	0	0	5	0
Non cardiovascular drug	rosiglitazone	Transcriptomics	Random primed	TMEM230	Upregulated	0.0829428773373365	3534	0	0	5	0
Non cardiovascular drug	rosiglitazone	Transcriptomics	Random primed	HRK	Downregulated	-0.0829244997352362	3535	0	1	5	20
Non cardiovascular drug	rosiglitazone	Transcriptomics	Random primed	TSPAN18	Downregulated	-0.0829223692417145	3536	0	0	5	0
Non cardiovascular drug	rosiglitazone	Transcriptomics	Random primed	MSI1	Upregulated	0.082919530570507	3537	0	0	5	0
Non cardiovascular drug	rosiglitazone	Transcriptomics	Random primed	SLC39A11	Upregulated	0.0829063080251217	3538	0	0	5	0
Non cardiovascular drug	rosiglitazone	Transcriptomics	Random primed	SASS6	Upregulated	0.082896988466382	3539	0	0	5	0
Non cardiovascular drug	rosiglitazone	Transcriptomics	Random primed	MRPL58	Downregulated	-0.0828876346349716	3540	0	0	5	0
Non cardiovascular drug	rosiglitazone	Transcriptomics	Random primed	NEFH	Upregulated	0.0828851029276848	3541	2	0	5	40
Non cardiovascular drug	rosiglitazone	Transcriptomics	Random primed	ADAM21	Upregulated	0.0828477993607521	3542	0	0	5	0
Non cardiovascular drug	rosiglitazone	Transcriptomics	Random primed	NEK5	Downregulated	-0.0828280098736286	3543	0	0	5	0
Non cardiovascular drug	rosiglitazone	Transcriptomics	Random primed	PHLDB2	Downregulated	-0.0828146640105842	3544	0	0	5	0
Non cardiovascular drug	rosiglitazone	Transcriptomics	Random primed	ADAMTS4	Downregulated	-0.0828087519854307	3545	0	0	5	0
Non cardiovascular drug	rosiglitazone	Transcriptomics	Random primed	DCTN4	Upregulated	0.0827948555350304	3546	0	0	5	0
Non cardiovascular drug	rosiglitazone	Transcriptomics	Random primed	LOC107983998	Upregulated	0.0827786736190319	3547	0	0	5	0
Non cardiovascular drug	rosiglitazone	Transcriptomics	Random primed	RPL36	Downregulated	-0.082724607270211	3548	0	0	5	0
Non cardiovascular drug	rosiglitazone	Transcriptomics	Random primed	IL17RC	Upregulated	0.0827122576534748	3549	0	0	5	0
Non cardiovascular drug	rosiglitazone	Transcriptomics	Random primed	R3HCC1	Downregulated	-0.0826888616196811	3550	0	0	5	0
Non cardiovascular drug	rosiglitazone	Transcriptomics	Random primed	PCDH7	Downregulated	-0.0826833352446556	3551	0	0	5	0
Non cardiovascular drug	rosiglitazone	Transcriptomics	Random primed	TNFRSF1A	Upregulated	0.0826510643586516	3552	0	0	5	0
Non cardiovascular drug	rosiglitazone	Transcriptomics	Random primed	PDZD8	Upregulated	0.0826453983783722	3553	0	0	5	0
Non cardiovascular drug	rosiglitazone	Transcriptomics	Random primed	MEP1B	Upregulated	0.082616925612092	3554	0	0	5	0
Non cardiovascular drug	rosiglitazone	Transcriptomics	Random primed	SUCLG1	Upregulated	0.0826036658138037	3555	0	0	5	0
Non cardiovascular drug	rosiglitazone	Transcriptomics	Random primed	SEMA4A	Downregulated	-0.0825853066518903	3556	0	0	5	0
Non cardiovascular drug	rosiglitazone	Transcriptomics	Random primed	TPRG1	Downregulated	-0.0825843102298677	3557	0	0	5	0
Non cardiovascular drug	rosiglitazone	Transcriptomics	Random primed	ZFPM2	Downregulated	-0.0825783200562	3558	0	0	5	0
Non cardiovascular drug	rosiglitazone	Transcriptomics	Random primed	SEC14L5	Downregulated	-0.0825741946697235	3559	0	1	5	20
Non cardiovascular drug	rosiglitazone	Transcriptomics	Random primed	TRDMT1	Upregulated	0.0825739013031125	3560	0	0	5	0
Non cardiovascular drug	rosiglitazone	Transcriptomics	Random primed	TENM2	Upregulated	0.0825731593184173	3561	0	0	5	0
Non cardiovascular drug	rosiglitazone	Transcriptomics	Random primed	SSUH2	Upregulated	0.0825600545853376	3562	0	0	5	0
Non cardiovascular drug	rosiglitazone	Transcriptomics	Random primed	RPL35	Downregulated	-0.0825508370995522	3563	0	0	5	0
Non cardiovascular drug	rosiglitazone	Transcriptomics	Random primed	FUZ	Upregulated	0.0825444839894772	3564	0	0	5	0
Non cardiovascular drug	rosiglitazone	Transcriptomics	Random primed	SLC35G1	Upregulated	0.0825433559715748	3565	0	0	5	0
Non cardiovascular drug	rosiglitazone	Transcriptomics	Random primed	LIX1L	Upregulated	0.0825424909591675	3566	0	0	5	0
Non cardiovascular drug	rosiglitazone	Transcriptomics	Random primed	NFKBIB	Downregulated	-0.0825291581451893	3567	0	0	5	0
Non cardiovascular drug	rosiglitazone	Transcriptomics	Random primed	LRCH1	Downregulated	-0.0825196549296379	3568	0	0	5	0
Non cardiovascular drug	rosiglitazone	Transcriptomics	Random primed	PACSIN3	Upregulated	0.0825075000524521	3569	0	0	5	0
Non cardiovascular drug	rosiglitazone	Transcriptomics	Random primed	KCTD16	Downregulated	-0.082472462952137	3570	0	0	5	0
Non cardiovascular drug	rosiglitazone	Transcriptomics	Random primed	TENT4B	Downregulated	-0.0824499415233731	3571	0	0	5	0
Non cardiovascular drug	rosiglitazone	Transcriptomics	Random primed	CCNE2	Upregulated	0.0824454568326473	3572	0	0	5	0
Non cardiovascular drug	rosiglitazone	Transcriptomics	Random primed	GPX1	Downregulated	-0.082434125803411	3573	0	0	5	0
Non cardiovascular drug	rosiglitazone	Transcriptomics	Random primed	AP3M1	Upregulated	0.0824154637753964	3574	0	0	5	0
Non cardiovascular drug	rosiglitazone	Transcriptomics	Random primed	CARS	Downregulated	-0.0823989793658257	3575	0	0	5	0
Non cardiovascular drug	rosiglitazone	Transcriptomics	Random primed	CPNE1	Downregulated	-0.0823818303644657	3576	0	0	5	0
Non cardiovascular drug	rosiglitazone	Transcriptomics	Random primed	IFNAR1	Upregulated	0.0823651846498251	3577	0	0	5	0
Non cardiovascular drug	rosiglitazone	Transcriptomics	Random primed	SRP9	Upregulated	0.0823643678799272	3578	1	0	5	20
Non cardiovascular drug	rosiglitazone	Transcriptomics	Random primed	DLD	Upregulated	0.08236054033041	3579	0	0	5	0
Non cardiovascular drug	rosiglitazone	Transcriptomics	Random primed	SRC	Downregulated	-0.0823494788259268	3580	0	0	5	0
Non cardiovascular drug	rosiglitazone	Transcriptomics	Random primed	FBXW9	Upregulated	0.0823413293808699	3581	0	0	5	0
Non cardiovascular drug	rosiglitazone	Transcriptomics	Random primed	NME4	Downregulated	-0.0822335779666901	3582	0	0	5	0
Non cardiovascular drug	rosiglitazone	Transcriptomics	Random primed	GM2A	Downregulated	-0.0821841970086098	3583	0	0	5	0
Non cardiovascular drug	rosiglitazone	Transcriptomics	Random primed	WDR43	Upregulated	0.0821812991052866	3584	0	0	5	0
Non cardiovascular drug	rosiglitazone	Transcriptomics	Random primed	RNF19A	Upregulated	0.0821769490838051	3585	0	0	5	0
Non cardiovascular drug	rosiglitazone	Transcriptomics	Random primed	SLC31A2	Downregulated	-0.0821572471410036	3586	0	0	5	0
Non cardiovascular drug	rosiglitazone	Transcriptomics	Random primed	BCLAF1	Upregulated	0.0821489401161671	3587	0	0	5	0
Non cardiovascular drug	rosiglitazone	Transcriptomics	Random primed	GSTM4	Upregulated	0.0821480587212136	3588	0	0	5	0
Non cardiovascular drug	rosiglitazone	Transcriptomics	Random primed	HPN	Downregulated	-0.0821413435041904	3589	0	0	5	0
Non cardiovascular drug	rosiglitazone	Transcriptomics	Random primed	OSBPL6	Downregulated	-0.0821349631994963	3590	0	0	5	0
Non cardiovascular drug	rosiglitazone	Transcriptomics	Random primed	RENBP	Downregulated	-0.0821278281509876	3591	0	0	5	0
Non cardiovascular drug	rosiglitazone	Transcriptomics	Random primed	RNPEP	Upregulated	0.0821107253432274	3592	0	0	5	0
Non cardiovascular drug	rosiglitazone	Transcriptomics	Random primed	GTPBP10	Downregulated	-0.0821061935275793	3593	0	0	5	0
Non cardiovascular drug	rosiglitazone	Transcriptomics	Random primed	ANO7L1	Downregulated	-0.0821053192019463	3594	0	0	5	0
Non cardiovascular drug	rosiglitazone	Transcriptomics	Random primed	CSE1L	Upregulated	0.082104004919529	3595	0	0	5	0
Non cardiovascular drug	rosiglitazone	Transcriptomics	Random primed	GNG12	Downregulated	-0.0821033947169781	3596	0	0	5	0
Non cardiovascular drug	rosiglitazone	Transcriptomics	Random primed	WTIP	Upregulated	0.082093096897006	3597	0	0	5	0
Non cardiovascular drug	rosiglitazone	Transcriptomics	Random primed	CEP97	Downregulated	-0.0820727236568928	3598	0	0	5	0
Non cardiovascular drug	rosiglitazone	Transcriptomics	Random primed	TSPEAR	Upregulated	0.0820477224886417	3599	0	0	5	0
Non cardiovascular drug	rosiglitazone	Transcriptomics	Random primed	ANLN	Upregulated	0.0820455646142364	3600	0	0	5	0
Non cardiovascular drug	rosiglitazone	Transcriptomics	Random primed	SMAD2	Downregulated	-0.0820361645892262	3601	0	0	5	0
Non cardiovascular drug	rosiglitazone	Transcriptomics	Random primed	PSMD2	Upregulated	0.0820113213732839	3602	0	0	5	0
Non cardiovascular drug	rosiglitazone	Transcriptomics	Random primed	PRKAG2	Upregulated	0.0819960702210665	3603	0	0	5	0
Non cardiovascular drug	rosiglitazone	Transcriptomics	Random primed	NCF2	Upregulated	0.0819832246750593	3604	0	0	5	0
Non cardiovascular drug	rosiglitazone	Transcriptomics	Random primed	RASGRP1	Downregulated	-0.0819795556366444	3605	0	0	5	0
Non cardiovascular drug	rosiglitazone	Transcriptomics	Random primed	TNFAIP6	Upregulated	0.0819471560418606	3606	0	0	5	0
Non cardiovascular drug	rosiglitazone	Transcriptomics	Random primed	CD320	Upregulated	0.0819287918508053	3607	0	0	5	0
Non cardiovascular drug	rosiglitazone	Transcriptomics	Random primed	SESTD1	Downregulated	-0.0819069564342499	3608	0	0	5	0
Non cardiovascular drug	rosiglitazone	Transcriptomics	Random primed	OBSL1	Downregulated	-0.0818838767707348	3609	0	0	5	0
Non cardiovascular drug	rosiglitazone	Transcriptomics	Random primed	ANK3	Downregulated	-0.081863665021956	3610	0	0	5	0
Non cardiovascular drug	rosiglitazone	Transcriptomics	Random primed	ZNF813	Upregulated	0.081817339360714	3611	0	0	5	0
Non cardiovascular drug	rosiglitazone	Transcriptomics	Random primed	LMOD2	Downregulated	-0.0818114510533633	3612	0	0	5	0
Non cardiovascular drug	rosiglitazone	Transcriptomics	Random primed	ALDOC	Upregulated	0.0817909568548203	3613	0	0	5	0
Non cardiovascular drug	rosiglitazone	Transcriptomics	Random primed	ZFP90	Downregulated	-0.0817175295203924	3614	0	0	5	0
Non cardiovascular drug	rosiglitazone	Transcriptomics	Random primed	RNF149	Upregulated	0.0817173726856708	3615	0	0	5	0
Non cardiovascular drug	rosiglitazone	Transcriptomics	Random primed	FBXO17	Upregulated	0.0817020480986685	3616	0	0	5	0
Non cardiovascular drug	rosiglitazone	Transcriptomics	Random primed	IRF8	Downregulated	-0.0816994521766901	3617	0	0	5	0
Non cardiovascular drug	rosiglitazone	Transcriptomics	Random primed	ARC	Upregulated	0.0816923143342137	3618	0	0	5	0
Non cardiovascular drug	rosiglitazone	Transcriptomics	Random primed	SLBP	Downregulated	-0.0816877412842587	3619	0	0	5	0
Non cardiovascular drug	rosiglitazone	Transcriptomics	Random primed	BAALC	Upregulated	0.0816801309585571	3620	0	0	5	0
Non cardiovascular drug	rosiglitazone	Transcriptomics	Random primed	CTU2	Downregulated	-0.0816239304840565	3621	0	0	5	0
Non cardiovascular drug	rosiglitazone	Transcriptomics	Random primed	JHY	Downregulated	-0.0815671459073201	3622	0	0	5	0
Non cardiovascular drug	rosiglitazone	Transcriptomics	Random primed	CNNM1	Upregulated	0.0815530337393284	3623	0	0	5	0
Non cardiovascular drug	rosiglitazone	Transcriptomics	Random primed	FAM162A	Upregulated	0.0815356109291315	3624	2	0	5	40
Non cardiovascular drug	rosiglitazone	Transcriptomics	Random primed	TOB2	Downregulated	-0.0814934814348817	3625	0	0	5	0
Non cardiovascular drug	rosiglitazone	Transcriptomics	Random primed	GAPDHS	Upregulated	0.0814904988277703	3626	0	0	5	0
Non cardiovascular drug	rosiglitazone	Transcriptomics	Random primed	CENPK	Upregulated	0.0814682744443417	3627	0	0	5	0
Non cardiovascular drug	rosiglitazone	Transcriptomics	Random primed	MAVS	Downregulated	-0.0814475885592401	3628	0	0	5	0
Non cardiovascular drug	rosiglitazone	Transcriptomics	Random primed	SEC14L2	Upregulated	0.0814310651272535	3629	0	0	5	0
Non cardiovascular drug	rosiglitazone	Transcriptomics	Random primed	RC3H1	Upregulated	0.0813857898116112	3630	0	0	5	0
Non cardiovascular drug	rosiglitazone	Transcriptomics	Random primed	AEBP2	Upregulated	0.0813671970739961	3631	0	0	5	0
Non cardiovascular drug	rosiglitazone	Transcriptomics	Random primed	AVEN	Upregulated	0.0813323251903057	3632	0	0	5	0
Non cardiovascular drug	rosiglitazone	Transcriptomics	Random primed	ZRANB2	Upregulated	0.0813282176852226	3633	0	0	5	0
Non cardiovascular drug	rosiglitazone	Transcriptomics	Random primed	GGT2	Upregulated	0.0813238308299333	3634	0	0	5	0
Non cardiovascular drug	rosiglitazone	Transcriptomics	Random primed	RAB13	Downregulated	-0.0812999235466123	3635	0	0	5	0
Non cardiovascular drug	rosiglitazone	Transcriptomics	Random primed	BEND6	Upregulated	0.0812637858092785	3636	0	0	5	0
Non cardiovascular drug	rosiglitazone	Transcriptomics	Random primed	CCDC159	Upregulated	0.0812489926815033	3637	0	0	5	0
Non cardiovascular drug	rosiglitazone	Transcriptomics	Random primed	SCD	Upregulated	0.0812045216560364	3638	2	2	5	80
Non cardiovascular drug	rosiglitazone	Transcriptomics	Random primed	BEND3	Upregulated	0.0811978036537766	3639	0	0	5	0
Non cardiovascular drug	rosiglitazone	Transcriptomics	Random primed	IKZF2	Downregulated	-0.0811814077198505	3640	0	0	5	0
Non cardiovascular drug	rosiglitazone	Transcriptomics	Random primed	CDCA8	Upregulated	0.081144891679287	3641	0	0	5	0
Non cardiovascular drug	rosiglitazone	Transcriptomics	Random primed	AJUBA	Upregulated	0.081139237806201	3642	0	0	5	0
Non cardiovascular drug	rosiglitazone	Transcriptomics	Random primed	CDADC1	Downregulated	-0.0811318054795265	3643	0	0	5	0
Non cardiovascular drug	rosiglitazone	Transcriptomics	Random primed	DRAP1	Downregulated	-0.0810973934829235	3644	0	0	5	0
Non cardiovascular drug	rosiglitazone	Transcriptomics	Random primed	BRPF3	Upregulated	0.0810817696154118	3645	0	0	5	0
Non cardiovascular drug	rosiglitazone	Transcriptomics	Random primed	FAHD2B	Downregulated	-0.0810457032173872	3646	0	0	5	0
Non cardiovascular drug	rosiglitazone	Transcriptomics	Random primed	NPC1	Upregulated	0.0810364238917828	3647	0	0	5	0
Non cardiovascular drug	rosiglitazone	Transcriptomics	Random primed	CTH	Upregulated	0.0810178548097611	3648	0	0	5	0
Non cardiovascular drug	rosiglitazone	Transcriptomics	Random primed	C5ORF24	Upregulated	0.0810060510411859	3649	0	0	5	0
Non cardiovascular drug	rosiglitazone	Transcriptomics	Random primed	ZNF674	Downregulated	-0.0809964329004288	3650	0	0	5	0
Non cardiovascular drug	rosiglitazone	Transcriptomics	Random primed	RHOD	Downregulated	-0.0809834018349647	3651	0	0	5	0
Non cardiovascular drug	rosiglitazone	Transcriptomics	Random primed	REEP5	Downregulated	-0.0809655345976353	3652	0	0	5	0
Non cardiovascular drug	rosiglitazone	Transcriptomics	Random primed	DISP2	Upregulated	0.080964419990778	3653	0	0	5	0
Non cardiovascular drug	rosiglitazone	Transcriptomics	Random primed	HMGCLL1	Upregulated	0.0809027316048741	3654	0	0	5	0
Non cardiovascular drug	rosiglitazone	Transcriptomics	Random primed	SERPINB8	Upregulated	0.0808739703148603	3655	0	0	5	0
Non cardiovascular drug	rosiglitazone	Transcriptomics	Random primed	ETV4	Upregulated	0.0808684688061476	3656	0	1	5	20
Non cardiovascular drug	rosiglitazone	Transcriptomics	Random primed	FN3KRP	Downregulated	-0.0808582447469234	3657	0	0	5	0
Non cardiovascular drug	rosiglitazone	Transcriptomics	Random primed	MAD2L2	Downregulated	-0.0808435246348381	3658	0	0	5	0
Non cardiovascular drug	rosiglitazone	Transcriptomics	Random primed	EGFL7	Upregulated	0.0808312196284533	3659	0	0	5	0
Non cardiovascular drug	rosiglitazone	Transcriptomics	Random primed	N6AMT1	Downregulated	-0.0808233998715878	3660	0	0	5	0
Non cardiovascular drug	rosiglitazone	Transcriptomics	Random primed	JMJD6	Downregulated	-0.0808201849460602	3661	0	0	5	0
Non cardiovascular drug	rosiglitazone	Transcriptomics	Random primed	ATP13A3	Upregulated	0.080788510106504	3662	0	0	5	0
Non cardiovascular drug	rosiglitazone	Transcriptomics	Random primed	NAP1L4	Upregulated	0.0807859979569912	3663	0	0	5	0
Non cardiovascular drug	rosiglitazone	Transcriptomics	Random primed	GNAI3	Downregulated	-0.0807614764198661	3664	0	0	5	0
Non cardiovascular drug	rosiglitazone	Transcriptomics	Random primed	DAD1	Downregulated	-0.0807368326932192	3665	0	0	5	0
Non cardiovascular drug	rosiglitazone	Transcriptomics	Random primed	PAF1	Downregulated	-0.0807213771622628	3666	0	0	5	0
Non cardiovascular drug	rosiglitazone	Transcriptomics	Random primed	TMEM155	Upregulated	0.0807057909667492	3667	1	0	5	20
Non cardiovascular drug	rosiglitazone	Transcriptomics	Random primed	PPP1R1B	Downregulated	-0.0806828856468201	3668	0	0	5	0
Non cardiovascular drug	rosiglitazone	Transcriptomics	Random primed	CEP192	Upregulated	0.0806718157604337	3669	0	0	5	0
Non cardiovascular drug	rosiglitazone	Transcriptomics	Random primed	SRP19	Downregulated	-0.0806489638984203	3670	0	0	5	0
Non cardiovascular drug	rosiglitazone	Transcriptomics	Random primed	LYAR	Downregulated	-0.080629675090313	3671	0	0	5	0
Non cardiovascular drug	rosiglitazone	Transcriptomics	Random primed	FGF19	Upregulated	0.0806195259094238	3672	0	0	5	0
Non cardiovascular drug	rosiglitazone	Transcriptomics	Random primed	ARMT1	Downregulated	-0.0805797893553972	3673	0	0	5	0
Non cardiovascular drug	rosiglitazone	Transcriptomics	Random primed	VAT1	Downregulated	-0.0805505432188511	3674	0	0	5	0
Non cardiovascular drug	rosiglitazone	Transcriptomics	Random primed	LOC100996693	Upregulated	0.0805485457181931	3675	0	0	5	0
Non cardiovascular drug	rosiglitazone	Transcriptomics	Random primed	PGM5	Downregulated	-0.0805412477813661	3676	0	0	5	0
Non cardiovascular drug	rosiglitazone	Transcriptomics	Random primed	GTF2IRD1	Downregulated	-0.0805378325283527	3677	0	0	5	0
Non cardiovascular drug	rosiglitazone	Transcriptomics	Random primed	ATP6V1C2	Downregulated	-0.0805293198674917	3678	0	0	5	0
Non cardiovascular drug	rosiglitazone	Transcriptomics	Random primed	COLGALT2	Upregulated	0.0804996829479933	3679	0	0	5	0
Non cardiovascular drug	rosiglitazone	Transcriptomics	Random primed	WWC1	Downregulated	-0.0804520128469449	3680	0	0	5	0
Non cardiovascular drug	rosiglitazone	Transcriptomics	Random primed	GGA2	Downregulated	-0.0804335184395313	3681	0	0	5	0
Non cardiovascular drug	rosiglitazone	Transcriptomics	Random primed	ZNF662	Upregulated	0.0804082997143269	3682	0	0	5	0
Non cardiovascular drug	rosiglitazone	Transcriptomics	Random primed	MAPK8	Upregulated	0.080402472615242	3683	0	0	5	0
Non cardiovascular drug	rosiglitazone	Transcriptomics	Random primed	PAX5	Upregulated	0.0803494349122047	3684	0	0	5	0
Non cardiovascular drug	rosiglitazone	Transcriptomics	Random primed	UBL4A	Downregulated	-0.0803235359489918	3685	0	0	5	0
Non cardiovascular drug	rosiglitazone	Transcriptomics	Random primed	CLIC4	Upregulated	0.0802968323230743	3686	0	0	5	0
Non cardiovascular drug	rosiglitazone	Transcriptomics	Random primed	GPR19	Upregulated	0.0802451282739639	3687	0	0	5	0
Non cardiovascular drug	rosiglitazone	Transcriptomics	Random primed	RHOBTB2	Downregulated	-0.0802434206008911	3688	0	0	5	0
Non cardiovascular drug	rosiglitazone	Transcriptomics	Random primed	BNIP3L	Upregulated	0.0802275396883488	3689	0	0	5	0
Non cardiovascular drug	rosiglitazone	Transcriptomics	Random primed	MRPL47	Upregulated	0.0801935924217105	3690	0	0	5	0
Non cardiovascular drug	rosiglitazone	Transcriptomics	Random primed	MTFR1	Downregulated	-0.0801777642220259	3691	0	0	5	0
Non cardiovascular drug	rosiglitazone	Transcriptomics	Random primed	SYN2	Upregulated	0.08017248660326	3692	0	0	5	0
Non cardiovascular drug	rosiglitazone	Transcriptomics	Random primed	TNFRSF9	Downregulated	-0.0801643945276737	3693	0	0	5	0
Non cardiovascular drug	rosiglitazone	Transcriptomics	Random primed	TMSB4Y	Upregulated	0.0801295563578606	3694	0	0	5	0
Non cardiovascular drug	rosiglitazone	Transcriptomics	Random primed	KLF10	Downregulated	-0.0801209129393101	3695	0	0	5	0
Non cardiovascular drug	rosiglitazone	Transcriptomics	Random primed	CCDC84	Upregulated	0.0801147870719433	3696	0	0	5	0
Non cardiovascular drug	rosiglitazone	Transcriptomics	Random primed	IFT80	Upregulated	0.0801134459674358	3697	0	0	5	0
Non cardiovascular drug	rosiglitazone	Transcriptomics	Random primed	LSM4	Downregulated	-0.0800959471613169	3698	0	0	5	0
Non cardiovascular drug	rosiglitazone	Transcriptomics	Random primed	ZBED5	Upregulated	0.0800947457551956	3699	0	0	5	0
Non cardiovascular drug	rosiglitazone	Transcriptomics	Random primed	RAB29	Downregulated	-0.0800616689026356	3700	0	0	5	0
Non cardiovascular drug	rosiglitazone	Transcriptomics	Random primed	ZXDC	Downregulated	-0.0800589337944984	3701	0	0	5	0
Non cardiovascular drug	rosiglitazone	Transcriptomics	Random primed	BCL7B	Upregulated	0.0800540514290333	3702	0	0	5	0
Non cardiovascular drug	rosiglitazone	Transcriptomics	Random primed	GFER	Downregulated	-0.0800499733537436	3703	0	0	5	0
Non cardiovascular drug	rosiglitazone	Transcriptomics	Random primed	PDS5B	Downregulated	-0.0800296612083912	3704	0	0	5	0
Non cardiovascular drug	rosiglitazone	Transcriptomics	Random primed	LOC107985803	Upregulated	0.0799835100769997	3705	0	0	5	0
Non cardiovascular drug	rosiglitazone	Transcriptomics	Random primed	XBP1	Upregulated	0.0799768798053265	3706	0	0	5	0
Non cardiovascular drug	rosiglitazone	Transcriptomics	Random primed	UQCRFS1	Upregulated	0.0799474024679512	3707	0	0	5	0
Non cardiovascular drug	rosiglitazone	Transcriptomics	Random primed	ITGAX	Upregulated	0.0799144763499498	3708	0	0	5	0
Non cardiovascular drug	rosiglitazone	Transcriptomics	Random primed	YIPF6	Upregulated	0.0799125008750707	3709	0	0	5	0
Non cardiovascular drug	rosiglitazone	Transcriptomics	Random primed	NFATC4	Upregulated	0.0798800667747855	3710	0	0	5	0
Non cardiovascular drug	rosiglitazone	Transcriptomics	Random primed	DYRK1B	Upregulated	0.079877894371748	3711	0	0	5	0
Non cardiovascular drug	rosiglitazone	Transcriptomics	Random primed	GALE	Upregulated	0.0798662584275007	3712	0	0	5	0
Non cardiovascular drug	rosiglitazone	Transcriptomics	Random primed	TSPAN5	Upregulated	0.0798550825566053	3713	0	0	5	0
Non cardiovascular drug	rosiglitazone	Transcriptomics	Random primed	NES	Upregulated	0.0798196060582995	3714	0	0	5	0
Non cardiovascular drug	rosiglitazone	Transcriptomics	Random primed	FBXO36	Upregulated	0.0797966979444027	3715	0	0	5	0
Non cardiovascular drug	rosiglitazone	Transcriptomics	Random primed	TOMM40L	Downregulated	-0.0797897316515446	3716	0	0	5	0
Non cardiovascular drug	rosiglitazone	Transcriptomics	Random primed	GJD2	Upregulated	0.0797886665910482	3717	0	0	5	0
Non cardiovascular drug	rosiglitazone	Transcriptomics	Random primed	KCND2	Downregulated	-0.0797696457244456	3718	0	0	5	0
Non cardiovascular drug	rosiglitazone	Transcriptomics	Random primed	HNRNPA3	Upregulated	0.079760218411684	3719	0	0	5	0
Non cardiovascular drug	rosiglitazone	Transcriptomics	Random primed	SLC12A2	Upregulated	0.0797536067664623	3720	0	0	5	0
Non cardiovascular drug	rosiglitazone	Transcriptomics	Random primed	GABRA2	Downregulated	-0.0796713242307305	3721	0	0	5	0
Non cardiovascular drug	rosiglitazone	Transcriptomics	Random primed	CCDC183	Downregulated	-0.0796096753329039	3722	0	0	5	0
Non cardiovascular drug	rosiglitazone	Transcriptomics	Random primed	LRRC1	Downregulated	-0.0796070396900177	3723	0	0	5	0
Non cardiovascular drug	rosiglitazone	Transcriptomics	Random primed	CLIC5	Downregulated	-0.0796046398580074	3724	0	0	5	0
Non cardiovascular drug	rosiglitazone	Transcriptomics	Random primed	DTX2	Downregulated	-0.0795863342704251	3725	0	0	5	0
Non cardiovascular drug	rosiglitazone	Transcriptomics	Random primed	LURAP1	Downregulated	-0.0795612402260304	3726	0	0	5	0
Non cardiovascular drug	rosiglitazone	Transcriptomics	Random primed	FOXN2	Downregulated	-0.079516894929111	3727	0	0	5	0
Non cardiovascular drug	rosiglitazone	Transcriptomics	Random primed	SH3GL1	Upregulated	0.079506529122591	3728	0	0	5	0
Non cardiovascular drug	rosiglitazone	Transcriptomics	Random primed	UBE4B	Upregulated	0.0795057564973831	3729	0	0	5	0
Non cardiovascular drug	rosiglitazone	Transcriptomics	Random primed	GPR21	Downregulated	-0.0795010797679424	3730	0	1	5	20
Non cardiovascular drug	rosiglitazone	Transcriptomics	Random primed	CKAP5	Downregulated	-0.0794832654297352	3731	0	0	5	0
Non cardiovascular drug	rosiglitazone	Transcriptomics	Random primed	MAP10	Downregulated	-0.0794656690210104	3732	0	0	5	0
Non cardiovascular drug	rosiglitazone	Transcriptomics	Random primed	ARHGEF18	Downregulated	-0.0794638393446803	3733	0	0	5	0
Non cardiovascular drug	rosiglitazone	Transcriptomics	Random primed	ZRANB1	Downregulated	-0.0794592272490263	3734	0	0	5	0
Non cardiovascular drug	rosiglitazone	Transcriptomics	Random primed	DTYMK	Downregulated	-0.0794537298381329	3735	0	0	5	0
Non cardiovascular drug	rosiglitazone	Transcriptomics	Random primed	CDKAL1	Downregulated	-0.079451197385788	3736	0	0	5	0
Non cardiovascular drug	rosiglitazone	Transcriptomics	Random primed	IL15RA	Downregulated	-0.0794488006271422	3737	0	0	5	0
Non cardiovascular drug	rosiglitazone	Transcriptomics	Random primed	PDE9A	Upregulated	0.0794130712747574	3738	0	0	5	0
Non cardiovascular drug	rosiglitazone	Transcriptomics	Random primed	PRKAB2	Downregulated	-0.079375072196126	3739	0	0	5	0
Non cardiovascular drug	rosiglitazone	Transcriptomics	Random primed	LRP1B	Upregulated	0.0793630138330627	3740	0	0	5	0
Non cardiovascular drug	rosiglitazone	Transcriptomics	Random primed	MCTS1	Upregulated	0.0793367169797421	3741	0	0	5	0
Non cardiovascular drug	rosiglitazone	Transcriptomics	Random primed	PAQR5	Downregulated	-0.0793366227298975	3742	0	0	5	0
Non cardiovascular drug	rosiglitazone	Transcriptomics	Random primed	ACAT1	Upregulated	0.0793236002326012	3743	0	0	5	0
Non cardiovascular drug	rosiglitazone	Transcriptomics	Random primed	PLD3	Upregulated	0.0793235260993242	3744	0	0	5	0
Non cardiovascular drug	rosiglitazone	Transcriptomics	Random primed	HVCN1	Downregulated	-0.079307160153985	3745	0	0	5	0
Non cardiovascular drug	rosiglitazone	Transcriptomics	Random primed	ANO10	Downregulated	-0.0793062578886747	3746	0	0	5	0
Non cardiovascular drug	rosiglitazone	Transcriptomics	Random primed	ANO1	Downregulated	-0.0792932389304042	3747	0	1	5	20
Non cardiovascular drug	rosiglitazone	Transcriptomics	Random primed	ALMS1	Upregulated	0.0792775950685609	3748	0	0	5	0
Non cardiovascular drug	rosiglitazone	Transcriptomics	Random primed	ZBED6CL	Upregulated	0.0792616609483957	3749	0	0	5	0
Non cardiovascular drug	rosiglitazone	Transcriptomics	Random primed	PCDHA12	Upregulated	0.079233879595995	3750	0	0	5	0
Non cardiovascular drug	rosiglitazone	Transcriptomics	Random primed	CPEB4	Downregulated	-0.0792274933308363	3751	0	0	5	0
Non cardiovascular drug	rosiglitazone	Transcriptomics	Random primed	SFR1	Upregulated	0.0792057976126671	3752	0	0	5	0
Non cardiovascular drug	rosiglitazone	Transcriptomics	Random primed	ICAM3	Downregulated	-0.0791977375745773	3753	0	0	5	0
Non cardiovascular drug	rosiglitazone	Transcriptomics	Random primed	SHISA3	Downregulated	-0.079194762557745	3754	0	0	5	0
Non cardiovascular drug	rosiglitazone	Transcriptomics	Random primed	GOLM1	Upregulated	0.079174616932869	3755	0	0	5	0
Non cardiovascular drug	rosiglitazone	Transcriptomics	Random primed	THUMPD1	Upregulated	0.0791449092328548	3756	0	0	5	0
Non cardiovascular drug	rosiglitazone	Transcriptomics	Random primed	KLHL12	Downregulated	-0.079130672197789	3757	0	0	5	0
Non cardiovascular drug	rosiglitazone	Transcriptomics	Random primed	PLEKHG2	Upregulated	0.0791280700825155	3758	0	0	5	0
Non cardiovascular drug	rosiglitazone	Transcriptomics	Random primed	ANKRD65	Upregulated	0.0791181907057762	3759	0	0	5	0
Non cardiovascular drug	rosiglitazone	Transcriptomics	Random primed	MAST2	Downregulated	-0.0790960736572743	3760	0	0	5	0
Non cardiovascular drug	rosiglitazone	Transcriptomics	Random primed	FAM177A1	Downregulated	-0.0790837161242962	3761	0	0	5	0
Non cardiovascular drug	rosiglitazone	Transcriptomics	Random primed	KATNB1	Downregulated	-0.0790811412036419	3762	0	0	5	0
Non cardiovascular drug	rosiglitazone	Transcriptomics	Random primed	GFPT2	Upregulated	0.0790757292881608	3763	0	0	5	0
Non cardiovascular drug	rosiglitazone	Transcriptomics	Random primed	UNKL	Downregulated	-0.0790719479322433	3764	0	0	5	0
Non cardiovascular drug	rosiglitazone	Transcriptomics	Random primed	HIST1H2BD	Downregulated	-0.0790379848331213	3765	0	0	5	0
Non cardiovascular drug	rosiglitazone	Transcriptomics	Random primed	RDH10	Downregulated	-0.0790352590382099	3766	0	1	5	20
Non cardiovascular drug	rosiglitazone	Transcriptomics	Random primed	SPTLC2	Downregulated	-0.0790320254862309	3767	0	0	5	0
Non cardiovascular drug	rosiglitazone	Transcriptomics	Random primed	HTRA2	Downregulated	-0.0790319135412574	3768	0	0	5	0
Non cardiovascular drug	rosiglitazone	Transcriptomics	Random primed	HYDIN	Downregulated	-0.0790318705141544	3769	0	0	5	0
Non cardiovascular drug	rosiglitazone	Transcriptomics	Random primed	SYCE1L	Upregulated	0.0790239587426186	3770	0	0	5	0
Non cardiovascular drug	rosiglitazone	Transcriptomics	Random primed	MAFG	Downregulated	-0.0790187899023294	3771	0	0	5	0
Non cardiovascular drug	rosiglitazone	Transcriptomics	Random primed	PROSER2	Downregulated	-0.0789722183719277	3772	0	0	5	0
Non cardiovascular drug	rosiglitazone	Transcriptomics	Random primed	TBPL1	Upregulated	0.0789538815617561	3773	0	0	5	0
Non cardiovascular drug	rosiglitazone	Transcriptomics	Random primed	MORF4L2	Upregulated	0.0789304088801146	3774	0	0	5	0
Non cardiovascular drug	rosiglitazone	Transcriptomics	Random primed	NENF	Upregulated	0.0789288216270506	3775	0	0	5	0
Non cardiovascular drug	rosiglitazone	Transcriptomics	Random primed	SIRT1	Upregulated	0.0788934417068958	3776	0	0	5	0
Non cardiovascular drug	rosiglitazone	Transcriptomics	Random primed	ZNF74	Downregulated	-0.07888418212533	3777	0	0	5	0
Non cardiovascular drug	rosiglitazone	Transcriptomics	Random primed	CTNNAL1	Downregulated	-0.0788824878633022	3778	0	0	5	0
Non cardiovascular drug	rosiglitazone	Transcriptomics	Random primed	PFKM	Upregulated	0.0788795146159828	3779	0	0	5	0
Non cardiovascular drug	rosiglitazone	Transcriptomics	Random primed	PHF21B	Upregulated	0.0788775432854891	3780	0	0	5	0
Non cardiovascular drug	rosiglitazone	Transcriptomics	Random primed	GPR63	Downregulated	-0.078868249617517	3781	0	0	5	0
Non cardiovascular drug	rosiglitazone	Transcriptomics	Random primed	ZADH2	Downregulated	-0.078861044254154	3782	0	0	5	0
Non cardiovascular drug	rosiglitazone	Transcriptomics	Random primed	RAI14	Upregulated	0.0788600225001574	3783	0	0	5	0
Non cardiovascular drug	rosiglitazone	Transcriptomics	Random primed	POU6F2	Downregulated	-0.0788439342752099	3784	0	0	5	0
Non cardiovascular drug	rosiglitazone	Transcriptomics	Random primed	TMEM74	Upregulated	0.0788177001290023	3785	0	0	5	0
Non cardiovascular drug	rosiglitazone	Transcriptomics	Random primed	CFAP221	Downregulated	-0.0788099385797977	3786	0	0	5	0
Non cardiovascular drug	rosiglitazone	Transcriptomics	Random primed	LOC101929959	Upregulated	0.0788059403188527	3787	0	0	5	0
Non cardiovascular drug	rosiglitazone	Transcriptomics	Random primed	SOX8	Downregulated	-0.0788036650978029	3788	0	0	5	0
Non cardiovascular drug	rosiglitazone	Transcriptomics	Random primed	SYCP2L	Downregulated	-0.0788029961287975	3789	0	0	5	0
Non cardiovascular drug	rosiglitazone	Transcriptomics	Random primed	RAD9A	Downregulated	-0.0787923872005194	3790	0	0	5	0
Non cardiovascular drug	rosiglitazone	Transcriptomics	Random primed	DDX10	Downregulated	-0.0787920586764812	3791	0	0	5	0
Non cardiovascular drug	rosiglitazone	Transcriptomics	Random primed	OLA1	Upregulated	0.0787899259477854	3792	0	0	5	0
Non cardiovascular drug	rosiglitazone	Transcriptomics	Random primed	CAMTA1	Downregulated	-0.0787585851619951	3793	0	0	5	0
Non cardiovascular drug	rosiglitazone	Transcriptomics	Random primed	SNX32	Upregulated	0.0787580569740385	3794	0	0	5	0
Non cardiovascular drug	rosiglitazone	Transcriptomics	Random primed	STN1	Downregulated	-0.0787422247231007	3795	0	0	5	0
Non cardiovascular drug	rosiglitazone	Transcriptomics	Random primed	MRAS	Upregulated	0.0787321792915463	3796	0	0	5	0
Non cardiovascular drug	rosiglitazone	Transcriptomics	Random primed	BET1	Downregulated	-0.0787266036495566	3797	0	0	5	0
Non cardiovascular drug	rosiglitazone	Transcriptomics	Random primed	BTBD19	Upregulated	0.0786979049444199	3798	0	0	5	0
Non cardiovascular drug	rosiglitazone	Transcriptomics	Random primed	WNK4	Upregulated	0.0786921800114214	3799	0	0	5	0
Non cardiovascular drug	rosiglitazone	Transcriptomics	Random primed	C4A	Downregulated	-0.0786886366084218	3800	0	0	5	0
Non cardiovascular drug	rosiglitazone	Transcriptomics	Random primed	RPS29	Upregulated	0.0786387873347849	3801	0	0	5	0
Non cardiovascular drug	rosiglitazone	Transcriptomics	Random primed	KRT18	Upregulated	0.0786376659758389	3802	0	0	5	0
Non cardiovascular drug	rosiglitazone	Transcriptomics	Random primed	PLA2G12A	Downregulated	-0.0786324232816696	3803	0	0	5	0
Non cardiovascular drug	rosiglitazone	Transcriptomics	Random primed	WSCD1	Downregulated	-0.0785899825394154	3804	0	0	5	0
Non cardiovascular drug	rosiglitazone	Transcriptomics	Random primed	SREBF1	Upregulated	0.0785867191851139	3805	1	0	5	20
Non cardiovascular drug	rosiglitazone	Transcriptomics	Random primed	IQCD	Downregulated	-0.0785788371227682	3806	0	0	5	0
Non cardiovascular drug	rosiglitazone	Transcriptomics	Random primed	RNASE1	Upregulated	0.0785774152725935	3807	0	0	5	0
Non cardiovascular drug	rosiglitazone	Transcriptomics	Random primed	GBA2	Upregulated	0.078562169149518	3808	0	0	5	0
Non cardiovascular drug	rosiglitazone	Transcriptomics	Random primed	SYCE2	Upregulated	0.0785570502281189	3809	0	0	5	0
Non cardiovascular drug	rosiglitazone	Transcriptomics	Random primed	RAB33A	Downregulated	-0.0785535473376513	3810	0	0	5	0
Non cardiovascular drug	rosiglitazone	Transcriptomics	Random primed	LOC107984449	Upregulated	0.0785311013460159	3811	0	0	5	0
Non cardiovascular drug	rosiglitazone	Transcriptomics	Random primed	MARK3	Downregulated	-0.0785179458558559	3812	0	0	5	0
Non cardiovascular drug	rosiglitazone	Transcriptomics	Random primed	TCAIM	Downregulated	-0.0784871868789196	3813	0	0	5	0
Non cardiovascular drug	rosiglitazone	Transcriptomics	Random primed	YBX1	Upregulated	0.0784677445888519	3814	0	0	5	0
Non cardiovascular drug	rosiglitazone	Transcriptomics	Random primed	ALPK3	Upregulated	0.0784656427800655	3815	0	0	5	0
Non cardiovascular drug	rosiglitazone	Transcriptomics	Random primed	OPTN	Downregulated	-0.0784481413662434	3816	0	0	5	0
Non cardiovascular drug	rosiglitazone	Transcriptomics	Random primed	CMC2	Downregulated	-0.0784432720392942	3817	0	0	5	0
Non cardiovascular drug	rosiglitazone	Transcriptomics	Random primed	ERCC6	Downregulated	-0.0784331187605858	3818	0	0	5	0
Non cardiovascular drug	rosiglitazone	Transcriptomics	Random primed	SYDE1	Upregulated	0.0784163581207395	3819	0	0	5	0
Non cardiovascular drug	rosiglitazone	Transcriptomics	Random primed	TCEAL7	Upregulated	0.0784076139330864	3820	0	0	5	0
Non cardiovascular drug	rosiglitazone	Transcriptomics	Random primed	DPYD	Upregulated	0.0783694859244861	3821	0	0	5	0
Non cardiovascular drug	rosiglitazone	Transcriptomics	Random primed	NIPAL4	Downregulated	-0.0783275660942309	3822	0	0	5	0
Non cardiovascular drug	rosiglitazone	Transcriptomics	Random primed	LOC100505502	Downregulated	-0.078318552300334	3823	0	0	5	0
Non cardiovascular drug	rosiglitazone	Transcriptomics	Random primed	C19ORF57	Upregulated	0.0783130371943116	3824	0	0	5	0
Non cardiovascular drug	rosiglitazone	Transcriptomics	Random primed	LONRF3	Upregulated	0.0783022217452526	3825	0	0	5	0
Non cardiovascular drug	rosiglitazone	Transcriptomics	Random primed	ZNF132	Downregulated	-0.0782865272834897	3826	0	0	5	0
Non cardiovascular drug	rosiglitazone	Transcriptomics	Random primed	STT3B	Upregulated	0.0782846763730049	3827	0	0	5	0
Non cardiovascular drug	rosiglitazone	Transcriptomics	Random primed	HMGCL	Downregulated	-0.0782570919953287	3828	0	0	5	0
Non cardiovascular drug	rosiglitazone	Transcriptomics	Random primed	NCAPD2	Upregulated	0.0782460978720337	3829	0	0	5	0
Non cardiovascular drug	rosiglitazone	Transcriptomics	Random primed	ANGEL1	Downregulated	-0.0782089613378048	3830	0	0	5	0
Non cardiovascular drug	rosiglitazone	Transcriptomics	Random primed	PDE1C	Upregulated	0.0781972020864487	3831	0	0	5	0
Non cardiovascular drug	rosiglitazone	Transcriptomics	Random primed	COL4A2-AS2	Upregulated	0.078187601827085	3832	0	0	5	0
Non cardiovascular drug	rosiglitazone	Transcriptomics	Random primed	LPCAT3	Upregulated	0.0781870493665338	3833	0	0	5	0
Non cardiovascular drug	rosiglitazone	Transcriptomics	Random primed	HESX1	Downregulated	-0.0781693492084742	3834	0	0	5	0
Non cardiovascular drug	rosiglitazone	Transcriptomics	Random primed	SNX10	Upregulated	0.0781580843031406	3835	0	0	5	0
Non cardiovascular drug	rosiglitazone	Transcriptomics	Random primed	KLHL38	Downregulated	-0.0781474485993385	3836	0	0	5	0
Non cardiovascular drug	rosiglitazone	Transcriptomics	Random primed	GINS4	Upregulated	0.078143423050642	3837	0	0	5	0
Non cardiovascular drug	rosiglitazone	Transcriptomics	Random primed	UBXN6	Downregulated	-0.0781244918704033	3838	0	0	5	0
Non cardiovascular drug	rosiglitazone	Transcriptomics	Random primed	LOC107986084	Upregulated	0.0781133733689785	3839	0	0	5	0
Non cardiovascular drug	rosiglitazone	Transcriptomics	Random primed	MAZ	Downregulated	-0.0781036019325256	3840	0	0	5	0
Non cardiovascular drug	rosiglitazone	Transcriptomics	Random primed	ESD	Downregulated	-0.0781034760177135	3841	0	0	5	0
Non cardiovascular drug	rosiglitazone	Transcriptomics	Random primed	SMYD5	Upregulated	0.0780978411436081	3842	0	0	5	0
Non cardiovascular drug	rosiglitazone	Transcriptomics	Random primed	RHD	Upregulated	0.0780869029462337	3843	0	0	5	0
Non cardiovascular drug	rosiglitazone	Transcriptomics	Random primed	KCNMB4	Upregulated	0.078073888272047	3844	0	0	5	0
Non cardiovascular drug	rosiglitazone	Transcriptomics	Random primed	NDUFS5	Downregulated	-0.0780633378773928	3845	0	0	5	0
Non cardiovascular drug	rosiglitazone	Transcriptomics	Random primed	LMAN1	Upregulated	0.0780625224113464	3846	0	0	5	0
Non cardiovascular drug	rosiglitazone	Transcriptomics	Random primed	MAT2A	Upregulated	0.0780614426359534	3847	0	0	5	0
Non cardiovascular drug	rosiglitazone	Transcriptomics	Random primed	AURKB	Upregulated	0.0780527397990227	3848	0	0	5	0
Non cardiovascular drug	rosiglitazone	Transcriptomics	Random primed	KDELC2	Upregulated	0.0780484113842249	3849	0	0	5	0
Non cardiovascular drug	rosiglitazone	Transcriptomics	Random primed	LAS1L	Downregulated	-0.078035469725728	3850	0	0	5	0
Non cardiovascular drug	rosiglitazone	Transcriptomics	Random primed	POLM	Upregulated	0.0780290715396404	3851	0	0	5	0
Non cardiovascular drug	rosiglitazone	Transcriptomics	Random primed	RSPH9	Upregulated	0.077992244809866	3852	0	0	5	0
Non cardiovascular drug	rosiglitazone	Transcriptomics	Random primed	HIST1H3D	Upregulated	0.0779742136597633	3853	0	0	5	0
Non cardiovascular drug	rosiglitazone	Transcriptomics	Random primed	FUNDC1	Downregulated	-0.0779720723628998	3854	0	0	5	0
Non cardiovascular drug	rosiglitazone	Transcriptomics	Random primed	TMEM175	Upregulated	0.0779628492891788	3855	0	0	5	0
Non cardiovascular drug	rosiglitazone	Transcriptomics	Random primed	DUSP1	Upregulated	0.0779585363343358	3856	0	0	5	0
Non cardiovascular drug	rosiglitazone	Transcriptomics	Random primed	C1QBP	Upregulated	0.0779555298388004	3857	0	0	5	0
Non cardiovascular drug	rosiglitazone	Transcriptomics	Random primed	IRF6	Downregulated	-0.0779525753110647	3858	0	0	5	0
Non cardiovascular drug	rosiglitazone	Transcriptomics	Random primed	SF3B4	Upregulated	0.077940746024251	3859	0	0	5	0
Non cardiovascular drug	rosiglitazone	Transcriptomics	Random primed	TRAPPC6A	Downregulated	-0.0779379272833467	3860	0	0	5	0
Non cardiovascular drug	rosiglitazone	Transcriptomics	Random primed	SNRNP25	Downregulated	-0.0779255479574203	3861	0	0	5	0
Non cardiovascular drug	rosiglitazone	Transcriptomics	Random primed	KIAA1107	Downregulated	-0.0779151906725019	3862	0	0	5	0
Non cardiovascular drug	rosiglitazone	Transcriptomics	Random primed	FLVCR2	Downregulated	-0.077911351621151	3863	0	0	5	0
Non cardiovascular drug	rosiglitazone	Transcriptomics	Random primed	C11ORF87	Upregulated	0.07790522351861	3864	0	0	5	0
Non cardiovascular drug	rosiglitazone	Transcriptomics	Random primed	MPV17	Upregulated	0.0778995685279369	3865	0	0	5	0
Non cardiovascular drug	rosiglitazone	Transcriptomics	Random primed	RBKS	Upregulated	0.0778661638498306	3866	0	0	5	0
Non cardiovascular drug	rosiglitazone	Transcriptomics	Random primed	ANO5	Upregulated	0.0778646245598793	3867	0	0	5	0
Non cardiovascular drug	rosiglitazone	Transcriptomics	Random primed	HEATR4	Upregulated	0.0778606738895178	3868	0	0	5	0
Non cardiovascular drug	rosiglitazone	Transcriptomics	Random primed	ZC3HAV1L	Upregulated	0.0778507694602013	3869	0	0	5	0
Non cardiovascular drug	rosiglitazone	Transcriptomics	Random primed	WDR74	Downregulated	-0.0778450282290578	3870	0	0	5	0
Non cardiovascular drug	rosiglitazone	Transcriptomics	Random primed	UQCRHL	Upregulated	0.0778309416025877	3871	0	0	5	0
Non cardiovascular drug	rosiglitazone	Transcriptomics	Random primed	PRSS23	Downregulated	-0.0778215482831001	3872	1	0	5	20
Non cardiovascular drug	rosiglitazone	Transcriptomics	Random primed	CHN2	Downregulated	-0.0777793742716312	3873	0	0	5	0
Non cardiovascular drug	rosiglitazone	Transcriptomics	Random primed	LOC101929895	Downregulated	-0.0777266636490822	3874	0	0	5	0
Non cardiovascular drug	rosiglitazone	Transcriptomics	Random primed	ABCA13	Upregulated	0.0777247644495219	3875	0	0	5	0
Non cardiovascular drug	rosiglitazone	Transcriptomics	Random primed	TXK	Downregulated	-0.0777236428111792	3876	0	0	5	0
Non cardiovascular drug	rosiglitazone	Transcriptomics	Random primed	PBLD	Upregulated	0.0777123406529427	3877	0	0	5	0
Non cardiovascular drug	rosiglitazone	Transcriptomics	Random primed	CCDC9B	Upregulated	0.0777069207280874	3878	0	0	5	0
Non cardiovascular drug	rosiglitazone	Transcriptomics	Random primed	LAPTM4A	Upregulated	0.0777025229297578	3879	0	0	5	0
Non cardiovascular drug	rosiglitazone	Transcriptomics	Random primed	APOBEC3D	Downregulated	-0.0776967089623213	3880	0	0	5	0
Non cardiovascular drug	rosiglitazone	Transcriptomics	Random primed	DHRS4L2	Downregulated	-0.0776787549257278	3881	0	0	5	0
Non cardiovascular drug	rosiglitazone	Transcriptomics	Random primed	CELF2	Upregulated	0.0776673842221498	3882	0	0	5	0
Non cardiovascular drug	rosiglitazone	Transcriptomics	Random primed	KCTD1	Downregulated	-0.077664262894541	3883	0	0	5	0
Non cardiovascular drug	rosiglitazone	Transcriptomics	Random primed	RMND5A	Downregulated	-0.0776531798634096	3884	0	0	5	0
Non cardiovascular drug	rosiglitazone	Transcriptomics	Random primed	RBM24	Downregulated	-0.077613951638341	3885	0	0	5	0
Non cardiovascular drug	rosiglitazone	Transcriptomics	Random primed	ZSCAN5A	Downregulated	-0.0776097893714905	3886	0	0	5	0
Non cardiovascular drug	rosiglitazone	Transcriptomics	Random primed	PLXNB3	Downregulated	-0.0775972455739975	3887	0	0	5	0
Non cardiovascular drug	rosiglitazone	Transcriptomics	Random primed	ID4	Upregulated	0.0775972058996558	3888	0	0	5	0
Non cardiovascular drug	rosiglitazone	Transcriptomics	Random primed	SLFN13	Upregulated	0.0775846220552921	3889	0	0	5	0
Non cardiovascular drug	rosiglitazone	Transcriptomics	Random primed	EXOSC6	Upregulated	0.0775591052602977	3890	0	0	5	0
Non cardiovascular drug	rosiglitazone	Transcriptomics	Random primed	WNT4	Upregulated	0.0775585971772671	3891	0	0	5	0
Non cardiovascular drug	rosiglitazone	Transcriptomics	Random primed	ZNF585A	Downregulated	-0.0775040626525879	3892	0	0	5	0
Non cardiovascular drug	rosiglitazone	Transcriptomics	Random primed	HMBOX1	Upregulated	0.0775034159421921	3893	0	0	5	0
Non cardiovascular drug	rosiglitazone	Transcriptomics	Random primed	GPM6B	Downregulated	-0.0774896919727325	3894	0	0	5	0
Non cardiovascular drug	rosiglitazone	Transcriptomics	Random primed	VMP1	Downregulated	-0.0774809718132019	3895	0	0	5	0
Non cardiovascular drug	rosiglitazone	Transcriptomics	Random primed	PIF1	Upregulated	0.0774423958733678	3896	0	0	5	0
Non cardiovascular drug	rosiglitazone	Transcriptomics	Random primed	DNER	Upregulated	0.0774418715387583	3897	0	0	5	0
Non cardiovascular drug	rosiglitazone	Transcriptomics	Random primed	OPRL1	Downregulated	-0.0774328671395779	3898	0	0	5	0
Non cardiovascular drug	rosiglitazone	Transcriptomics	Random primed	CCT6B	Upregulated	0.077416031435132	3899	0	0	5	0
Non cardiovascular drug	rosiglitazone	Transcriptomics	Random primed	ALAD	Downregulated	-0.0774147052317858	3900	0	0	5	0
Non cardiovascular drug	rosiglitazone	Transcriptomics	Random primed	CDK2AP1	Upregulated	0.0773857198655605	3901	0	0	5	0
Non cardiovascular drug	rosiglitazone	Transcriptomics	Random primed	PMS2	Downregulated	-0.0773761972784996	3902	0	0	5	0
Non cardiovascular drug	rosiglitazone	Transcriptomics	Random primed	PHF19	Downregulated	-0.0773250613361597	3903	0	0	5	0
Non cardiovascular drug	rosiglitazone	Transcriptomics	Random primed	RAP1GAP2	Downregulated	-0.0773084247019142	3904	0	0	5	0
Non cardiovascular drug	rosiglitazone	Transcriptomics	Random primed	ACACA	Upregulated	0.0773053571581841	3905	0	0	5	0
Non cardiovascular drug	rosiglitazone	Transcriptomics	Random primed	STMN3	Upregulated	0.0772919073700905	3906	0	0	5	0
Non cardiovascular drug	rosiglitazone	Transcriptomics	Random primed	BAIAP3	Upregulated	0.0772783204913139	3907	0	0	5	0
Non cardiovascular drug	rosiglitazone	Transcriptomics	Random primed	DRAM1	Downregulated	-0.0772772833704948	3908	0	0	5	0
Non cardiovascular drug	rosiglitazone	Transcriptomics	Random primed	ZNF136	Upregulated	0.0772537171840668	3909	0	0	5	0
Non cardiovascular drug	rosiglitazone	Transcriptomics	Random primed	MDM1	Downregulated	-0.0772045165300369	3910	0	0	5	0
Non cardiovascular drug	rosiglitazone	Transcriptomics	Random primed	TRIM54	Upregulated	0.0771915644407272	3911	0	0	5	0
Non cardiovascular drug	rosiglitazone	Transcriptomics	Random primed	SLC6A17	Upregulated	0.0771834667772055	3912	0	0	5	0
Non cardiovascular drug	rosiglitazone	Transcriptomics	Random primed	FAM160A1	Upregulated	0.077161350750248	3913	0	0	5	0
Non cardiovascular drug	rosiglitazone	Transcriptomics	Random primed	ACSL3	Downregulated	-0.077159421145916	3914	0	0	5	0
Non cardiovascular drug	rosiglitazone	Transcriptomics	Random primed	SLC6A8	Downregulated	-0.0771553732454777	3915	0	0	5	0
Non cardiovascular drug	rosiglitazone	Transcriptomics	Random primed	CASTOR1	Downregulated	-0.0771528435871005	3916	0	0	5	0
Non cardiovascular drug	rosiglitazone	Transcriptomics	Random primed	IL1RAPL2	Upregulated	0.0771208480000496	3917	0	0	5	0
Non cardiovascular drug	rosiglitazone	Transcriptomics	Random primed	STX12	Upregulated	0.0770533747971058	3918	0	0	5	0
Non cardiovascular drug	rosiglitazone	Transcriptomics	Random primed	CHAMP1	Upregulated	0.077048300113529	3919	0	0	5	0
Non cardiovascular drug	rosiglitazone	Transcriptomics	Random primed	LMO3	Upregulated	0.0770236399024725	3920	0	0	5	0
Non cardiovascular drug	rosiglitazone	Transcriptomics	Random primed	SLC9A3R2	Upregulated	0.0770037092268467	3921	0	0	5	0
Non cardiovascular drug	rosiglitazone	Transcriptomics	Random primed	RIF1	Upregulated	0.0770034290850163	3922	0	0	5	0
Non cardiovascular drug	rosiglitazone	Transcriptomics	Random primed	ACSF2	Downregulated	-0.077002814412117	3923	0	0	5	0
Non cardiovascular drug	rosiglitazone	Transcriptomics	Random primed	ZBTB40	Upregulated	0.0769997775554657	3924	0	0	5	0
Non cardiovascular drug	rosiglitazone	Transcriptomics	Random primed	THAP3	Downregulated	-0.0769794806838036	3925	0	0	5	0
Non cardiovascular drug	rosiglitazone	Transcriptomics	Random primed	PMVK	Downregulated	-0.0769747704267502	3926	0	0	5	0
Non cardiovascular drug	rosiglitazone	Transcriptomics	Random primed	DOCK2	Upregulated	0.076966268196702	3927	0	0	5	0
Non cardiovascular drug	rosiglitazone	Transcriptomics	Random primed	NT5C3B	Downregulated	-0.0769661059603095	3928	0	0	5	0
Non cardiovascular drug	rosiglitazone	Transcriptomics	Random primed	CNTNAP2	Upregulated	0.0769470769912004	3929	0	0	5	0
Non cardiovascular drug	rosiglitazone	Transcriptomics	Random primed	GMPS	Upregulated	0.0769127599895	3930	0	0	5	0
Non cardiovascular drug	rosiglitazone	Transcriptomics	Random primed	SPSB2	Downregulated	-0.0769076220691204	3931	0	0	5	0
Non cardiovascular drug	rosiglitazone	Transcriptomics	Random primed	SETD9	Upregulated	0.076883508078754	3932	0	0	5	0
Non cardiovascular drug	rosiglitazone	Transcriptomics	Random primed	BEGAIN	Upregulated	0.0768462777137756	3933	0	0	5	0
Non cardiovascular drug	rosiglitazone	Transcriptomics	Random primed	TSC22D2	Downregulated	-0.0768360860645771	3934	0	0	5	0
Non cardiovascular drug	rosiglitazone	Transcriptomics	Random primed	ZBTB44	Downregulated	-0.0768346635624766	3935	0	0	5	0
Non cardiovascular drug	rosiglitazone	Transcriptomics	Random primed	LGSN	Upregulated	0.0768321201205254	3936	0	0	5	0
Non cardiovascular drug	rosiglitazone	Transcriptomics	Random primed	RCC1	Upregulated	0.0768050543963909	3937	0	0	5	0
Non cardiovascular drug	rosiglitazone	Transcriptomics	Random primed	ZNF239	Upregulated	0.0767962276935577	3938	0	0	5	0
Non cardiovascular drug	rosiglitazone	Transcriptomics	Random primed	REX1BD	Downregulated	-0.0767926752567291	3939	0	0	5	0
Non cardiovascular drug	rosiglitazone	Transcriptomics	Random primed	CNTNAP3B	Upregulated	0.0767921477556229	3940	0	0	5	0
Non cardiovascular drug	rosiglitazone	Transcriptomics	Random primed	CYP51A1	Upregulated	0.0767852157354355	3941	1	0	5	20
Non cardiovascular drug	rosiglitazone	Transcriptomics	Random primed	FOXG1	Upregulated	0.0767497278749943	3942	0	0	5	0
Non cardiovascular drug	rosiglitazone	Transcriptomics	Random primed	CFDP1	Downregulated	-0.0767076779156923	3943	0	0	5	0
Non cardiovascular drug	rosiglitazone	Transcriptomics	Random primed	NCAPD3	Upregulated	0.0766496082535014	3944	0	0	5	0
Non cardiovascular drug	rosiglitazone	Transcriptomics	Random primed	GPR176	Downregulated	-0.076646631769836	3945	0	0	5	0
Non cardiovascular drug	rosiglitazone	Transcriptomics	Random primed	RCN1	Upregulated	0.0766236823052168	3946	0	0	5	0
Non cardiovascular drug	rosiglitazone	Transcriptomics	Random primed	SPRED1	Upregulated	0.0766164327040315	3947	0	0	5	0
Non cardiovascular drug	rosiglitazone	Transcriptomics	Random primed	SERPINB9	Upregulated	0.0766094550490379	3948	0	0	5	0
Non cardiovascular drug	rosiglitazone	Transcriptomics	Random primed	ATP11C	Downregulated	-0.0765897296369076	3949	0	0	5	0
Non cardiovascular drug	rosiglitazone	Transcriptomics	Random primed	GRIK5	Upregulated	0.0765657126903534	3950	0	0	5	0
Non cardiovascular drug	rosiglitazone	Transcriptomics	Random primed	FBXL2	Downregulated	-0.0765582509338856	3951	0	0	5	0
Non cardiovascular drug	rosiglitazone	Transcriptomics	Random primed	PLEKHA7	Upregulated	0.0765420012176037	3952	0	0	5	0
Non cardiovascular drug	rosiglitazone	Transcriptomics	Random primed	GATA2	Upregulated	0.0765403795987368	3953	0	0	5	0
Non cardiovascular drug	rosiglitazone	Transcriptomics	Random primed	DHX35	Upregulated	0.0765336414799094	3954	0	0	5	0
Non cardiovascular drug	rosiglitazone	Transcriptomics	Random primed	SRPK1	Upregulated	0.0765114083886147	3955	0	0	5	0
Non cardiovascular drug	rosiglitazone	Transcriptomics	Random primed	SDHAF3	Upregulated	0.0765098648145795	3956	0	0	5	0
Non cardiovascular drug	rosiglitazone	Transcriptomics	Random primed	SVEP1	Upregulated	0.0764963030815125	3957	1	0	5	20
Non cardiovascular drug	rosiglitazone	Transcriptomics	Random primed	CHD2	Downregulated	-0.0764935944229364	3958	0	0	5	0
Non cardiovascular drug	rosiglitazone	Transcriptomics	Random primed	CNIH2	Upregulated	0.0764926739037037	3959	0	0	5	0
Non cardiovascular drug	rosiglitazone	Transcriptomics	Random primed	DEPDC7	Downregulated	-0.0764924639835954	3960	0	0	5	0
Non cardiovascular drug	rosiglitazone	Transcriptomics	Random primed	FAAP100	Downregulated	-0.0764640886336565	3961	0	0	5	0
Non cardiovascular drug	rosiglitazone	Transcriptomics	Random primed	BID	Upregulated	0.0764595698565245	3962	0	0	5	0
Non cardiovascular drug	rosiglitazone	Transcriptomics	Random primed	CEP126	Upregulated	0.0764404036104679	3963	0	0	5	0
Non cardiovascular drug	rosiglitazone	Transcriptomics	Random primed	NRXN3	Upregulated	0.0764104291796684	3964	0	0	5	0
Non cardiovascular drug	rosiglitazone	Transcriptomics	Random primed	TMEM214	Upregulated	0.076405618712306	3965	0	0	5	0
Non cardiovascular drug	rosiglitazone	Transcriptomics	Random primed	STK40	Downregulated	-0.0763910699635744	3966	0	0	5	0
Non cardiovascular drug	rosiglitazone	Transcriptomics	Random primed	SMPDL3A	Upregulated	0.0763729136437178	3967	0	0	5	0
Non cardiovascular drug	rosiglitazone	Transcriptomics	Random primed	MC1R	Downregulated	-0.0763682179152965	3968	0	0	5	0
Non cardiovascular drug	rosiglitazone	Transcriptomics	Random primed	TNFRSF1B	Downregulated	-0.0762854892760515	3969	0	0	5	0
Non cardiovascular drug	rosiglitazone	Transcriptomics	Random primed	PTX4	Downregulated	-0.0762781862169504	3970	0	0	5	0
Non cardiovascular drug	rosiglitazone	Transcriptomics	Random primed	ZNF512B	Downregulated	-0.0762705776840448	3971	0	0	5	0
Non cardiovascular drug	rosiglitazone	Transcriptomics	Random primed	TXNL4B	Upregulated	0.0762617871165276	3972	0	0	5	0
Non cardiovascular drug	rosiglitazone	Transcriptomics	Random primed	C22ORF39	Downregulated	-0.0762553721666336	3973	0	0	5	0
Non cardiovascular drug	rosiglitazone	Transcriptomics	Random primed	AIG1	Downregulated	-0.0762500435113907	3974	0	0	5	0
Non cardiovascular drug	rosiglitazone	Transcriptomics	Random primed	CYBB	Downregulated	-0.0762334267841652	3975	0	0	5	0
Non cardiovascular drug	rosiglitazone	Transcriptomics	Random primed	TMEM121B	Downregulated	-0.0762074075639248	3976	0	0	5	0
Non cardiovascular drug	rosiglitazone	Transcriptomics	Random primed	HSPA4L	Upregulated	0.0761888943612576	3977	0	0	5	0
Non cardiovascular drug	rosiglitazone	Transcriptomics	Random primed	CAPG	Downregulated	-0.0761637650430202	3978	0	0	5	0
Non cardiovascular drug	rosiglitazone	Transcriptomics	Random primed	MFSD2A	Downregulated	-0.0761179140303284	3979	0	0	5	0
Non cardiovascular drug	rosiglitazone	Transcriptomics	Random primed	SDC4	Downregulated	-0.0760788328945637	3980	0	0	5	0
Non cardiovascular drug	rosiglitazone	Transcriptomics	Random primed	SNRPC	Downregulated	-0.0760744020342827	3981	0	0	5	0
Non cardiovascular drug	rosiglitazone	Transcriptomics	Random primed	PFN4	Downregulated	-0.0760568909347057	3982	0	0	5	0
Non cardiovascular drug	rosiglitazone	Transcriptomics	Random primed	HARBI1	Downregulated	-0.0760517373681068	3983	0	0	5	0
Non cardiovascular drug	rosiglitazone	Transcriptomics	Random primed	CCDC121	Downregulated	-0.076011610403657	3984	0	0	5	0
Non cardiovascular drug	rosiglitazone	Transcriptomics	Random primed	KPNA5	Upregulated	0.0759983591735363	3985	0	0	5	0
Non cardiovascular drug	rosiglitazone	Transcriptomics	Random primed	PCDHGC4	Upregulated	0.0759604972787201	3986	0	0	5	0
Non cardiovascular drug	rosiglitazone	Transcriptomics	Random primed	TMEM144	Upregulated	0.0759504750370979	3987	0	0	5	0
Non cardiovascular drug	rosiglitazone	Transcriptomics	Random primed	NIPA1	Downregulated	-0.0759493805468082	3988	0	0	5	0
Non cardiovascular drug	rosiglitazone	Transcriptomics	Random primed	PBXIP1	Downregulated	-0.075921589077916	3989	0	0	5	0
Non cardiovascular drug	rosiglitazone	Transcriptomics	Random primed	DNMT3B	Downregulated	-0.0759107595309615	3990	0	0	5	0
Non cardiovascular drug	rosiglitazone	Transcriptomics	Random primed	FAM91A1	Upregulated	0.0759054325520992	3991	0	0	5	0
Non cardiovascular drug	rosiglitazone	Transcriptomics	Random primed	TBX5	Downregulated	-0.0758788277860731	3992	0	0	5	0
Non cardiovascular drug	rosiglitazone	Transcriptomics	Random primed	MOSPD3	Downregulated	-0.0758772348985076	3993	0	0	5	0
Non cardiovascular drug	rosiglitazone	Transcriptomics	Random primed	EPCAM	Upregulated	0.0758759133517742	3994	0	0	5	0
Non cardiovascular drug	rosiglitazone	Transcriptomics	Random primed	SNX8	Downregulated	-0.0758510172367096	3995	0	0	5	0
Non cardiovascular drug	rosiglitazone	Transcriptomics	Random primed	MYBPH	Downregulated	-0.0758333927486092	3996	0	0	5	0
Non cardiovascular drug	rosiglitazone	Transcriptomics	Random primed	WDR27	Upregulated	0.0758175257593393	3997	0	0	5	0
Non cardiovascular drug	rosiglitazone	Transcriptomics	Random primed	DTD2	Downregulated	-0.0757910894230008	3998	0	0	5	0
Non cardiovascular drug	rosiglitazone	Transcriptomics	Random primed	TBC1D10C	Downregulated	-0.0757804200053215	3999	0	0	5	0
Non cardiovascular drug	rosiglitazone	Transcriptomics	Random primed	ZNF468	Downregulated	-0.0757698003202677	4000	0	0	5	0
Non cardiovascular drug	rosiglitazone	Transcriptomics	Random primed	TBRG4	Downregulated	-0.0757486172020435	4001	0	0	5	0
Non cardiovascular drug	rosiglitazone	Transcriptomics	Random primed	SLC4A3	Upregulated	0.0757485818117857	4002	0	0	5	0
Non cardiovascular drug	rosiglitazone	Transcriptomics	Random primed	DOCK3	Upregulated	0.075739324837923	4003	0	0	5	0
Non cardiovascular drug	rosiglitazone	Transcriptomics	Random primed	PPP1R32	Downregulated	-0.0757281422615051	4004	0	0	5	0
Non cardiovascular drug	rosiglitazone	Transcriptomics	Random primed	METTL21C	Upregulated	0.0756870150566101	4005	0	0	5	0
Non cardiovascular drug	rosiglitazone	Transcriptomics	Random primed	PHACTR1	Upregulated	0.0756740219891071	4006	0	0	5	0
Non cardiovascular drug	rosiglitazone	Transcriptomics	Random primed	FKBP4	Downregulated	-0.0756737418472767	4007	0	0	5	0
Non cardiovascular drug	rosiglitazone	Transcriptomics	Random primed	MED11	Upregulated	0.0756502419710159	4008	0	0	5	0
Non cardiovascular drug	rosiglitazone	Transcriptomics	Random primed	CLBA1	Upregulated	0.0756487373262644	4009	0	0	5	0
Non cardiovascular drug	rosiglitazone	Transcriptomics	Random primed	MORC4	Upregulated	0.0756484972313047	4010	0	0	5	0
Non cardiovascular drug	rosiglitazone	Transcriptomics	Random primed	PAXIP1	Upregulated	0.0756312906043604	4011	0	0	5	0
Non cardiovascular drug	rosiglitazone	Transcriptomics	Random primed	OCEL1	Downregulated	-0.075611575320363	4012	0	0	5	0
Non cardiovascular drug	rosiglitazone	Transcriptomics	Random primed	C12ORF29	Downregulated	-0.0755997784435749	4013	0	0	5	0
Non cardiovascular drug	rosiglitazone	Transcriptomics	Random primed	TUBA3D	Downregulated	-0.0755928423255682	4014	0	0	5	0
Non cardiovascular drug	rosiglitazone	Transcriptomics	Random primed	HEATR3	Upregulated	0.0755706686526537	4015	0	0	5	0
Non cardiovascular drug	rosiglitazone	Transcriptomics	Random primed	PKMYT1	Upregulated	0.0755661565810442	4016	0	0	5	0
Non cardiovascular drug	rosiglitazone	Transcriptomics	Random primed	GRHL1	Downregulated	-0.0755410991609096	4017	0	0	5	0
Non cardiovascular drug	rosiglitazone	Transcriptomics	Random primed	DICER1	Upregulated	0.0755274765193462	4018	0	0	5	0
Non cardiovascular drug	rosiglitazone	Transcriptomics	Random primed	NNT	Upregulated	0.0755251858383417	4019	0	0	5	0
Non cardiovascular drug	rosiglitazone	Transcriptomics	Random primed	NADK	Upregulated	0.075497932638973	4020	0	0	5	0
Non cardiovascular drug	rosiglitazone	Transcriptomics	Random primed	SH2D7	Downregulated	-0.0754850469529629	4021	0	0	5	0
Non cardiovascular drug	rosiglitazone	Transcriptomics	Random primed	MAGEL2	Upregulated	0.0754304844886065	4022	0	0	5	0
Non cardiovascular drug	rosiglitazone	Transcriptomics	Random primed	EID2	Upregulated	0.0754153303802013	4023	0	0	5	0
Non cardiovascular drug	rosiglitazone	Transcriptomics	Random primed	SEC62	Upregulated	0.075408748537302	4024	0	0	5	0
Non cardiovascular drug	rosiglitazone	Transcriptomics	Random primed	PTP4A3	Upregulated	0.0753576607603463	4025	0	0	5	0
Non cardiovascular drug	rosiglitazone	Transcriptomics	Random primed	GSDMC	Upregulated	0.0753525532782078	4026	0	0	5	0
Non cardiovascular drug	rosiglitazone	Transcriptomics	Random primed	AQR	Upregulated	0.0753278836607933	4027	0	0	5	0
Non cardiovascular drug	rosiglitazone	Transcriptomics	Random primed	PRMT6	Upregulated	0.0753259878605604	4028	0	0	5	0
Non cardiovascular drug	rosiglitazone	Transcriptomics	Random primed	VAMP8	Downregulated	-0.0752967668697238	4029	0	0	5	0
Non cardiovascular drug	rosiglitazone	Transcriptomics	Random primed	RRM2B	Upregulated	0.0752755839377642	4030	0	0	5	0
Non cardiovascular drug	rosiglitazone	Transcriptomics	Random primed	KATNAL1	Downregulated	-0.075274933129549	4031	0	0	5	0
Non cardiovascular drug	rosiglitazone	Transcriptomics	Random primed	DHX15	Upregulated	0.075259465444833	4032	0	0	5	0
Non cardiovascular drug	rosiglitazone	Transcriptomics	Random primed	OGFRL1	Downregulated	-0.0752538578701206	4033	0	0	5	0
Non cardiovascular drug	rosiglitazone	Transcriptomics	Random primed	USH2A	Downregulated	-0.0752297922968864	4034	0	0	5	0
Non cardiovascular drug	rosiglitazone	Transcriptomics	Random primed	SAMD1	Upregulated	0.0752053134143353	4035	0	0	5	0
Non cardiovascular drug	rosiglitazone	Transcriptomics	Random primed	KYAT1	Upregulated	0.0752037435770035	4036	0	0	5	0
Non cardiovascular drug	rosiglitazone	Transcriptomics	Random primed	CES1	Upregulated	0.0751899473369122	4037	0	0	5	0
Non cardiovascular drug	rosiglitazone	Transcriptomics	Random primed	TBX19	Downregulated	-0.0751801483333111	4038	0	0	5	0
Non cardiovascular drug	rosiglitazone	Transcriptomics	Random primed	KAZALD1	Upregulated	0.0751764312386513	4039	0	0	5	0
Non cardiovascular drug	rosiglitazone	Transcriptomics	Random primed	CUL9	Upregulated	0.0751763373613357	4040	0	0	5	0
Non cardiovascular drug	rosiglitazone	Transcriptomics	Random primed	MAP3K20	Upregulated	0.0751655761152506	4041	0	0	5	0
Non cardiovascular drug	rosiglitazone	Transcriptomics	Random primed	PCDHB2	Upregulated	0.07514962926507	4042	0	0	5	0
Non cardiovascular drug	rosiglitazone	Transcriptomics	Random primed	ZNF610	Downregulated	-0.0751466251909733	4043	0	0	5	0
Non cardiovascular drug	rosiglitazone	Transcriptomics	Random primed	HECTD4	Upregulated	0.0751081029302441	4044	0	0	5	0
Non cardiovascular drug	rosiglitazone	Transcriptomics	Random primed	NDUFB2	Downregulated	-0.0751010021194816	4045	0	0	5	0
Non cardiovascular drug	rosiglitazone	Transcriptomics	Random primed	ECI1	Downregulated	-0.07508898768574	4046	0	0	5	0
Non cardiovascular drug	rosiglitazone	Transcriptomics	Random primed	UBOX5	Downregulated	-0.0750883251428604	4047	0	0	5	0
Non cardiovascular drug	rosiglitazone	Transcriptomics	Random primed	UQCC3	Downregulated	-0.0750744415447116	4048	0	0	5	0
Non cardiovascular drug	rosiglitazone	Transcriptomics	Random primed	RAB3B	Downregulated	-0.0750512290745974	4049	0	0	5	0
Non cardiovascular drug	rosiglitazone	Transcriptomics	Random primed	ABCD1	Downregulated	-0.0750470697879791	4050	0	0	5	0
Non cardiovascular drug	rosiglitazone	Transcriptomics	Random primed	SHROOM2	Downregulated	-0.0750448651611805	4051	0	0	5	0
Non cardiovascular drug	rosiglitazone	Transcriptomics	Random primed	DPP8	Upregulated	0.075044371560216	4052	0	0	5	0
Non cardiovascular drug	rosiglitazone	Transcriptomics	Random primed	PRMT1	Upregulated	0.0750337657518685	4053	0	0	5	0
Non cardiovascular drug	rosiglitazone	Transcriptomics	Random primed	TXLNA	Upregulated	0.0750184205651749	4054	0	0	5	0
Non cardiovascular drug	rosiglitazone	Transcriptomics	Random primed	TTR	Upregulated	0.0750077605247498	4055	0	0	5	0
Non cardiovascular drug	rosiglitazone	Transcriptomics	Random primed	KANSL2	Upregulated	0.0750064961612225	4056	0	0	5	0
Non cardiovascular drug	rosiglitazone	Transcriptomics	Random primed	MED19	Upregulated	0.0749988280236721	4057	0	0	5	0
Non cardiovascular drug	rosiglitazone	Transcriptomics	Random primed	NEU3	Downregulated	-0.0749957295134664	4058	0	0	5	0
Non cardiovascular drug	rosiglitazone	Transcriptomics	Random primed	NOL12	Downregulated	-0.0749953103251755	4059	0	0	5	0
Non cardiovascular drug	rosiglitazone	Transcriptomics	Random primed	SLC24A4	Upregulated	0.0749834924936295	4060	0	0	5	0
Non cardiovascular drug	rosiglitazone	Transcriptomics	Random primed	IBTK	Upregulated	0.0749734528362751	4061	0	0	5	0
Non cardiovascular drug	rosiglitazone	Transcriptomics	Random primed	THEM6	Upregulated	0.0749589573591948	4062	0	0	5	0
Non cardiovascular drug	rosiglitazone	Transcriptomics	Random primed	ZNF667	Downregulated	-0.0749550048261881	4063	0	0	5	0
Non cardiovascular drug	rosiglitazone	Transcriptomics	Random primed	C1ORF216	Upregulated	0.0749169460497797	4064	0	0	5	0
Non cardiovascular drug	rosiglitazone	Transcriptomics	Random primed	TROVE2	Downregulated	-0.0749065194278955	4065	0	0	5	0
Non cardiovascular drug	rosiglitazone	Transcriptomics	Random primed	SPDYE1	Upregulated	0.0749003805220127	4066	0	0	5	0
Non cardiovascular drug	rosiglitazone	Transcriptomics	Random primed	TTC9C	Downregulated	-0.0748945727944374	4067	0	0	5	0
Non cardiovascular drug	rosiglitazone	Transcriptomics	Random primed	SCAF4	Upregulated	0.0748770534992218	4068	0	0	5	0
Non cardiovascular drug	rosiglitazone	Transcriptomics	Random primed	DUS4L	Upregulated	0.0748684328049421	4069	0	0	5	0
Non cardiovascular drug	rosiglitazone	Transcriptomics	Random primed	USP31	Upregulated	0.0748645037412643	4070	0	0	5	0
Non cardiovascular drug	rosiglitazone	Transcriptomics	Random primed	ZNF436	Downregulated	-0.0748222142457962	4071	0	0	5	0
Non cardiovascular drug	rosiglitazone	Transcriptomics	Random primed	MDH1	Upregulated	0.0747937728650868	4072	0	0	5	0
Non cardiovascular drug	rosiglitazone	Transcriptomics	Random primed	BBS12	Upregulated	0.0747864048928022	4073	0	0	5	0
Non cardiovascular drug	rosiglitazone	Transcriptomics	Random primed	PUS7	Upregulated	0.074777314811945	4074	0	0	5	0
Non cardiovascular drug	rosiglitazone	Transcriptomics	Random primed	PEX14	Downregulated	-0.0747721800580621	4075	0	0	5	0
Non cardiovascular drug	rosiglitazone	Transcriptomics	Random primed	DIP2A	Downregulated	-0.0747253980487585	4076	0	0	5	0
Non cardiovascular drug	rosiglitazone	Transcriptomics	Random primed	FABP7	Downregulated	-0.0746808617375791	4077	0	0	5	0
Non cardiovascular drug	rosiglitazone	Transcriptomics	Random primed	YWHAQ	Upregulated	0.0746484406292438	4078	0	0	5	0
Non cardiovascular drug	rosiglitazone	Transcriptomics	Random primed	EMC6	Downregulated	-0.0746405864134431	4079	0	0	5	0
Non cardiovascular drug	rosiglitazone	Transcriptomics	Random primed	IVNS1ABP	Upregulated	0.0746383463963866	4080	0	0	5	0
Non cardiovascular drug	rosiglitazone	Transcriptomics	Random primed	RWDD3	Upregulated	0.0746313683688641	4081	0	0	5	0
Non cardiovascular drug	rosiglitazone	Transcriptomics	Random primed	KDM5C	Upregulated	0.0746302612125874	4082	0	0	5	0
Non cardiovascular drug	rosiglitazone	Transcriptomics	Random primed	TXNL4A	Downregulated	-0.0746194087900221	4083	0	0	5	0
Non cardiovascular drug	rosiglitazone	Transcriptomics	Random primed	KRBA1	Upregulated	0.0746022887527943	4084	1	0	5	20
Non cardiovascular drug	rosiglitazone	Transcriptomics	Random primed	TRIO	Upregulated	0.0745919693261385	4085	0	0	5	0
Non cardiovascular drug	rosiglitazone	Transcriptomics	Random primed	PDGFA	Downregulated	-0.07457380220294	4086	0	0	5	0
Non cardiovascular drug	rosiglitazone	Transcriptomics	Random primed	ADRM1	Downregulated	-0.0745567318052053	4087	0	0	5	0
Non cardiovascular drug	rosiglitazone	Transcriptomics	Random primed	TTI2	Downregulated	-0.0745486542582512	4088	0	0	5	0
Non cardiovascular drug	rosiglitazone	Transcriptomics	Random primed	ZNF169	Upregulated	0.0745277974754572	4089	0	0	5	0
Non cardiovascular drug	rosiglitazone	Transcriptomics	Random primed	SPIRE2	Downregulated	-0.0745239924639463	4090	0	0	5	0
Non cardiovascular drug	rosiglitazone	Transcriptomics	Random primed	ZNF211	Downregulated	-0.0744964346289635	4091	0	0	5	0
Non cardiovascular drug	rosiglitazone	Transcriptomics	Random primed	PLA1A	Upregulated	0.0744811423122883	4092	0	0	5	0
Non cardiovascular drug	rosiglitazone	Transcriptomics	Random primed	SETDB2	Downregulated	-0.0744710467755794	4093	0	0	5	0
Non cardiovascular drug	rosiglitazone	Transcriptomics	Random primed	SELENON	Upregulated	0.0744659043848515	4094	0	0	5	0
Non cardiovascular drug	rosiglitazone	Transcriptomics	Random primed	PCSK1N	Upregulated	0.0744634039700031	4095	0	0	5	0
Non cardiovascular drug	rosiglitazone	Transcriptomics	Random primed	NDUFS7	Downregulated	-0.0744623739272356	4096	0	0	5	0
Non cardiovascular drug	rosiglitazone	Transcriptomics	Random primed	TARBP2	Downregulated	-0.0744252538308501	4097	0	0	5	0
Non cardiovascular drug	rosiglitazone	Transcriptomics	Random primed	YTHDC2	Upregulated	0.0744050618261099	4098	0	0	5	0
Non cardiovascular drug	rosiglitazone	Transcriptomics	Random primed	BCR	Downregulated	-0.0744004249572754	4099	0	0	5	0
Non cardiovascular drug	rosiglitazone	Transcriptomics	Random primed	TM2D2	Upregulated	0.0743834912776947	4100	0	0	5	0
Non cardiovascular drug	rosiglitazone	Transcriptomics	Random primed	HHIP	Downregulated	-0.0743663867586292	4101	0	0	5	0
Non cardiovascular drug	rosiglitazone	Transcriptomics	Random primed	CACFD1	Downregulated	-0.0743548004887998	4102	0	0	5	0
Non cardiovascular drug	rosiglitazone	Transcriptomics	Random primed	TBC1D5	Upregulated	0.0743401006795466	4103	0	0	5	0
Non cardiovascular drug	rosiglitazone	Transcriptomics	Random primed	BAX	Upregulated	0.0743390627205372	4104	0	0	5	0
Non cardiovascular drug	rosiglitazone	Transcriptomics	Random primed	KMT2D	Upregulated	0.0743352010846138	4105	0	0	5	0
Non cardiovascular drug	rosiglitazone	Transcriptomics	Random primed	ZNF189	Upregulated	0.0743280626833439	4106	0	0	5	0
Non cardiovascular drug	rosiglitazone	Transcriptomics	Random primed	ADSS	Downregulated	-0.0743245385587215	4107	0	0	5	0
Non cardiovascular drug	rosiglitazone	Transcriptomics	Random primed	WDR44	Downregulated	-0.0743200451135635	4108	0	0	5	0
Non cardiovascular drug	rosiglitazone	Transcriptomics	Random primed	PRDX4	Upregulated	0.0742721453309059	4109	0	0	5	0
Non cardiovascular drug	rosiglitazone	Transcriptomics	Random primed	PTPRD	Downregulated	-0.0742295225150883	4110	0	0	5	0
Non cardiovascular drug	rosiglitazone	Transcriptomics	Random primed	C16ORF96	Downregulated	-0.0742276227101684	4111	0	0	5	0
Non cardiovascular drug	rosiglitazone	Transcriptomics	Random primed	NAA16	Upregulated	0.0742091186344624	4112	0	0	5	0
Non cardiovascular drug	rosiglitazone	Transcriptomics	Random primed	RASL10A	Downregulated	-0.0741713039577007	4113	0	0	5	0
Non cardiovascular drug	rosiglitazone	Transcriptomics	Random primed	TAF1B	Downregulated	-0.074161959066987	4114	0	0	5	0
Non cardiovascular drug	rosiglitazone	Transcriptomics	Random primed	FBXO16	Downregulated	-0.0741481088101864	4115	0	0	5	0
Non cardiovascular drug	rosiglitazone	Transcriptomics	Random primed	MTR	Downregulated	-0.0741425229236484	4116	0	0	5	0
Non cardiovascular drug	rosiglitazone	Transcriptomics	Random primed	FAM120C	Downregulated	-0.0741337940096855	4117	0	0	5	0
Non cardiovascular drug	rosiglitazone	Transcriptomics	Random primed	EPM2A	Upregulated	0.0741027012467384	4118	0	0	5	0
Non cardiovascular drug	rosiglitazone	Transcriptomics	Random primed	CTTN	Upregulated	0.0740914308233187	4119	0	0	5	0
Non cardiovascular drug	rosiglitazone	Transcriptomics	Random primed	MCPH1	Downregulated	-0.0740859359502792	4120	0	0	5	0
Non cardiovascular drug	rosiglitazone	Transcriptomics	Random primed	TMEM74B	Downregulated	-0.0740569490939379	4121	0	0	5	0
Non cardiovascular drug	rosiglitazone	Transcriptomics	Random primed	CCZ1	Downregulated	-0.0740487173199654	4122	0	0	5	0
Non cardiovascular drug	rosiglitazone	Transcriptomics	Random primed	LOC100129940	Upregulated	0.0740486011374742	4123	0	0	5	0
Non cardiovascular drug	rosiglitazone	Transcriptomics	Random primed	BCORL1	Upregulated	0.0740485272370279	4124	0	0	5	0
Non cardiovascular drug	rosiglitazone	Transcriptomics	Random primed	SORCS2	Upregulated	0.0740470755845308	4125	1	0	5	20
Non cardiovascular drug	rosiglitazone	Transcriptomics	Random primed	MARCH6	Upregulated	0.0740386389195919	4126	0	0	5	0
Non cardiovascular drug	rosiglitazone	Transcriptomics	Random primed	MRPL21	Downregulated	-0.0740279093384743	4127	0	0	5	0
Non cardiovascular drug	rosiglitazone	Transcriptomics	Random primed	INTS14	Downregulated	-0.074010081589222	4128	0	0	5	0
Non cardiovascular drug	rosiglitazone	Transcriptomics	Random primed	NFE2L1	Downregulated	-0.0740099929273128	4129	0	0	5	0
Non cardiovascular drug	rosiglitazone	Transcriptomics	Random primed	ZDHHC4	Downregulated	-0.0739937245845795	4130	0	0	5	0
Non cardiovascular drug	rosiglitazone	Transcriptomics	Random primed	P2RX1	Downregulated	-0.073963588476181	4131	0	0	5	0
Non cardiovascular drug	rosiglitazone	Transcriptomics	Random primed	C9ORF47	Upregulated	0.0739479148760438	4132	0	0	5	0
Non cardiovascular drug	rosiglitazone	Transcriptomics	Random primed	PRKCA	Downregulated	-0.0739441314712167	4133	0	0	5	0
Non cardiovascular drug	rosiglitazone	Transcriptomics	Random primed	UFM1	Upregulated	0.0739331252872944	4134	0	0	5	0
Non cardiovascular drug	rosiglitazone	Transcriptomics	Random primed	ZNF397	Downregulated	-0.0739112541079521	4135	0	0	5	0
Non cardiovascular drug	rosiglitazone	Transcriptomics	Random primed	SLC2A12	Upregulated	0.0739025045651942	4136	0	0	5	0
Non cardiovascular drug	rosiglitazone	Transcriptomics	Random primed	INPP5K	Downregulated	-0.0738737735897303	4137	0	0	5	0
Non cardiovascular drug	rosiglitazone	Transcriptomics	Random primed	ELOC	Upregulated	0.0738627765327692	4138	0	0	5	0
Non cardiovascular drug	rosiglitazone	Transcriptomics	Random primed	PBX4	Upregulated	0.0738498418359086	4139	0	0	5	0
Non cardiovascular drug	rosiglitazone	Transcriptomics	Random primed	BHLHE41	Upregulated	0.0738432862795889	4140	0	0	5	0
Non cardiovascular drug	rosiglitazone	Transcriptomics	Random primed	GMPR	Upregulated	0.073836500570178	4141	0	0	5	0
Non cardiovascular drug	rosiglitazone	Transcriptomics	Random primed	ARHGEF3	Upregulated	0.073826252296567	4142	0	0	5	0
Non cardiovascular drug	rosiglitazone	Transcriptomics	Random primed	B9D2	Upregulated	0.0738219771534205	4143	0	0	5	0
Non cardiovascular drug	rosiglitazone	Transcriptomics	Random primed	LIPA	Downregulated	-0.0738215203396976	4144	0	0	5	0
Non cardiovascular drug	rosiglitazone	Transcriptomics	Random primed	ANKRD29	Upregulated	0.0737727276980877	4145	0	0	5	0
Non cardiovascular drug	rosiglitazone	Transcriptomics	Random primed	ZNF749	Downregulated	-0.0737650565803051	4146	0	0	5	0
Non cardiovascular drug	rosiglitazone	Transcriptomics	Random primed	KCNAB1	Downregulated	-0.0737356420606375	4147	0	0	5	0
Non cardiovascular drug	rosiglitazone	Transcriptomics	Random primed	CTNNA3	Downregulated	-0.0737305542454123	4148	0	0	5	0
Non cardiovascular drug	rosiglitazone	Transcriptomics	Random primed	LSM14B	Upregulated	0.0737243231385946	4149	0	0	5	0
Non cardiovascular drug	rosiglitazone	Transcriptomics	Random primed	SLC4A1AP	Downregulated	-0.0737234458327293	4150	0	0	5	0
Non cardiovascular drug	rosiglitazone	Transcriptomics	Random primed	AGBL4	Upregulated	0.0737234324216843	4151	0	0	5	0
Non cardiovascular drug	rosiglitazone	Transcriptomics	Random primed	KLK6	Upregulated	0.0737079532817006	4152	0	0	5	0
Non cardiovascular drug	rosiglitazone	Transcriptomics	Random primed	ZNF575	Upregulated	0.073686395585537	4153	0	0	5	0
Non cardiovascular drug	rosiglitazone	Transcriptomics	Random primed	NUDT21	Upregulated	0.0736354753375053	4154	0	0	5	0
Non cardiovascular drug	rosiglitazone	Transcriptomics	Random primed	METTL24	Downregulated	-0.0736305268481374	4155	0	0	5	0
Non cardiovascular drug	rosiglitazone	Transcriptomics	Random primed	CDKN2A	Upregulated	0.0736187864094973	4156	1	0	5	20
Non cardiovascular drug	rosiglitazone	Transcriptomics	Random primed	FAM153B	Downregulated	-0.0736084923148155	4157	0	0	5	0
Non cardiovascular drug	rosiglitazone	Transcriptomics	Random primed	MGAT5	Upregulated	0.0735975369811058	4158	0	0	5	0
Non cardiovascular drug	rosiglitazone	Transcriptomics	Random primed	APLNR	Downregulated	-0.0735846951603889	4159	0	0	5	0
Non cardiovascular drug	rosiglitazone	Transcriptomics	Random primed	CENPW	Downregulated	-0.0735766166821122	4160	0	0	5	0
Non cardiovascular drug	rosiglitazone	Transcriptomics	Random primed	TGFB1I1	Upregulated	0.0735755279660225	4161	0	0	5	0
Non cardiovascular drug	rosiglitazone	Transcriptomics	Random primed	IPO7	Upregulated	0.0735702745616436	4162	0	0	5	0
Non cardiovascular drug	rosiglitazone	Transcriptomics	Random primed	ZNF720	Downregulated	-0.0735595267266035	4163	0	0	5	0
Non cardiovascular drug	rosiglitazone	Transcriptomics	Random primed	SERTAD1	Downregulated	-0.0735521897673607	4164	0	0	5	0
Non cardiovascular drug	rosiglitazone	Transcriptomics	Random primed	BVES	Upregulated	0.0735445104539394	4165	0	0	5	0
Non cardiovascular drug	rosiglitazone	Transcriptomics	Random primed	SDHB	Upregulated	0.0735438279807568	4166	0	0	5	0
Non cardiovascular drug	rosiglitazone	Transcriptomics	Random primed	ARL6IP5	Upregulated	0.0734775375574827	4167	0	0	5	0
Non cardiovascular drug	rosiglitazone	Transcriptomics	Random primed	TMEM107	Upregulated	0.0734226435422897	4168	0	0	5	0
Non cardiovascular drug	rosiglitazone	Transcriptomics	Random primed	BTAF1	Upregulated	0.0734159983694553	4169	0	0	5	0
Non cardiovascular drug	rosiglitazone	Transcriptomics	Random primed	FCF1	Downregulated	-0.0734107747673988	4170	0	0	5	0
Non cardiovascular drug	rosiglitazone	Transcriptomics	Random primed	TMEM132E	Downregulated	-0.0734100431203842	4171	0	0	5	0
Non cardiovascular drug	rosiglitazone	Transcriptomics	Random primed	SLC25A40	Downregulated	-0.0734051501378417	4172	0	0	5	0
Non cardiovascular drug	rosiglitazone	Transcriptomics	Random primed	SLC35G3	Downregulated	-0.0733878058381379	4173	0	0	5	0
Non cardiovascular drug	rosiglitazone	Transcriptomics	Random primed	MYO1C	Upregulated	0.0733873520046473	4174	0	0	5	0
Non cardiovascular drug	rosiglitazone	Transcriptomics	Random primed	CCDC78	Downregulated	-0.0733607023954392	4175	0	0	5	0
Non cardiovascular drug	rosiglitazone	Transcriptomics	Random primed	KLHL9	Upregulated	0.0733569487929344	4176	0	0	5	0
Non cardiovascular drug	rosiglitazone	Transcriptomics	Random primed	NPY	Downregulated	-0.0733426373451948	4177	0	0	5	0
Non cardiovascular drug	rosiglitazone	Transcriptomics	Random primed	LIMD1	Upregulated	0.0733417496085167	4178	0	0	5	0
Non cardiovascular drug	rosiglitazone	Transcriptomics	Random primed	PIP5K1C	Upregulated	0.0733381418511272	4179	0	0	5	0
Non cardiovascular drug	rosiglitazone	Transcriptomics	Random primed	SPAG1	Downregulated	-0.0733351573348045	4180	0	0	5	0
Non cardiovascular drug	rosiglitazone	Transcriptomics	Random primed	L3MBTL3	Downregulated	-0.0733341984450817	4181	0	0	5	0
Non cardiovascular drug	rosiglitazone	Transcriptomics	Random primed	TBC1D32	Upregulated	0.0733340829610825	4182	0	0	5	0
Non cardiovascular drug	rosiglitazone	Transcriptomics	Random primed	TCEA1	Upregulated	0.0733065500855446	4183	0	0	5	0
Non cardiovascular drug	rosiglitazone	Transcriptomics	Random primed	RAG1	Downregulated	-0.0732824781909585	4184	0	0	5	0
Non cardiovascular drug	rosiglitazone	Transcriptomics	Random primed	NCEH1	Downregulated	-0.0732740136794746	4185	0	0	5	0
Non cardiovascular drug	rosiglitazone	Transcriptomics	Random primed	TRIM66	Downregulated	-0.0732734890334541	4186	0	0	5	0
Non cardiovascular drug	rosiglitazone	Transcriptomics	Random primed	TUBA1B	Upregulated	0.0732726618647575	4187	0	0	5	0
Non cardiovascular drug	rosiglitazone	Transcriptomics	Random primed	PDLIM1	Downregulated	-0.0732606910169125	4188	0	0	5	0
Non cardiovascular drug	rosiglitazone	Transcriptomics	Random primed	RPL3L	Downregulated	-0.0732533430680633	4189	0	0	5	0
Non cardiovascular drug	rosiglitazone	Transcriptomics	Random primed	SKI	Upregulated	0.0732371743768454	4190	0	0	5	0
Non cardiovascular drug	rosiglitazone	Transcriptomics	Random primed	MAOB	Upregulated	0.0732344067422673	4191	0	0	5	0
Non cardiovascular drug	rosiglitazone	Transcriptomics	Random primed	RNF38	Upregulated	0.0732198115438223	4192	0	0	5	0
Non cardiovascular drug	rosiglitazone	Transcriptomics	Random primed	ST6GALNAC2	Downregulated	-0.0731924965977669	4193	0	0	5	0
Non cardiovascular drug	rosiglitazone	Transcriptomics	Random primed	SLFN5	Upregulated	0.0731778915971518	4194	0	0	5	0
Non cardiovascular drug	rosiglitazone	Transcriptomics	Random primed	VPS9D1	Upregulated	0.0731710935942829	4195	0	0	5	0
Non cardiovascular drug	rosiglitazone	Transcriptomics	Random primed	ARMCX6	Downregulated	-0.0731048257090151	4196	0	0	5	0
Non cardiovascular drug	rosiglitazone	Transcriptomics	Random primed	TUBG1	Upregulated	0.0730957850813866	4197	0	0	5	0
Non cardiovascular drug	rosiglitazone	Transcriptomics	Random primed	LRRC57	Downregulated	-0.0730910170823336	4198	0	0	5	0
Non cardiovascular drug	rosiglitazone	Transcriptomics	Random primed	SCYL3	Upregulated	0.0730736929923296	4199	0	0	5	0
Non cardiovascular drug	rosiglitazone	Transcriptomics	Random primed	OBSCN	Upregulated	0.0730427883565426	4200	0	0	5	0
Non cardiovascular drug	rosiglitazone	Transcriptomics	Random primed	MSMO1	Upregulated	0.0730168003588915	4201	1	1	5	40
Non cardiovascular drug	rosiglitazone	Transcriptomics	Random primed	FBXL18	Downregulated	-0.0729710914194584	4202	0	0	5	0
Non cardiovascular drug	rosiglitazone	Transcriptomics	Random primed	SOX10	Upregulated	0.07293606325984	4203	0	0	5	0
Non cardiovascular drug	rosiglitazone	Transcriptomics	Random primed	BRD4	Upregulated	0.0729355436749756	4204	0	0	5	0
Non cardiovascular drug	rosiglitazone	Transcriptomics	Random primed	IFT43	Downregulated	-0.0729191087186336	4205	0	0	5	0
Non cardiovascular drug	rosiglitazone	Transcriptomics	Random primed	HIST1H2AE	Downregulated	-0.0729082062840462	4206	0	0	5	0
Non cardiovascular drug	rosiglitazone	Transcriptomics	Random primed	EIF2A	Upregulated	0.0729075528681278	4207	0	0	5	0
Non cardiovascular drug	rosiglitazone	Transcriptomics	Random primed	TMEM102	Upregulated	0.0729072377085686	4208	0	0	5	0
Non cardiovascular drug	rosiglitazone	Transcriptomics	Random primed	AP5S1	Upregulated	0.0729066804051399	4209	0	0	5	0
Non cardiovascular drug	rosiglitazone	Transcriptomics	Random primed	CHST5	Upregulated	0.0728984087705612	4210	0	0	5	0
Non cardiovascular drug	rosiglitazone	Transcriptomics	Random primed	LOC105376722	Downregulated	-0.0728711009025574	4211	0	0	5	0
Non cardiovascular drug	rosiglitazone	Transcriptomics	Random primed	OSBPL8	Downregulated	-0.0728620551526546	4212	0	0	5	0
Non cardiovascular drug	rosiglitazone	Transcriptomics	Random primed	AATK	Upregulated	0.0728583037853241	4213	0	0	5	0
Non cardiovascular drug	rosiglitazone	Transcriptomics	Random primed	RPRD1A	Downregulated	-0.0728499380871654	4214	0	0	5	0
Non cardiovascular drug	rosiglitazone	Transcriptomics	Random primed	CKLF	Upregulated	0.0728475503623486	4215	0	0	5	0
Non cardiovascular drug	rosiglitazone	Transcriptomics	Random primed	FGF9	Upregulated	0.0728420381434262	4216	0	0	5	0
Non cardiovascular drug	rosiglitazone	Transcriptomics	Random primed	SPARC	Upregulated	0.0727726593613625	4217	0	0	5	0
Non cardiovascular drug	rosiglitazone	Transcriptomics	Random primed	FUBP1	Upregulated	0.0727706113830209	4218	0	0	5	0
Non cardiovascular drug	rosiglitazone	Transcriptomics	Random primed	ANKHD1	Upregulated	0.072768022492528	4219	0	0	5	0
Non cardiovascular drug	rosiglitazone	Transcriptomics	Random primed	DCAF1	Upregulated	0.072763105481863	4220	0	0	5	0
Non cardiovascular drug	rosiglitazone	Transcriptomics	Random primed	NPR3	Downregulated	-0.0727418415248394	4221	0	1	5	20
Non cardiovascular drug	rosiglitazone	Transcriptomics	Random primed	ARID4B	Downregulated	-0.0727060938021168	4222	0	0	5	0
Non cardiovascular drug	rosiglitazone	Transcriptomics	Random primed	TRIM72	Upregulated	0.0726980991661549	4223	0	0	5	0
Non cardiovascular drug	rosiglitazone	Transcriptomics	Random primed	RPTOR	Upregulated	0.0726904720067978	4224	0	0	5	0
Non cardiovascular drug	rosiglitazone	Transcriptomics	Random primed	PDCD10	Upregulated	0.0726874183863401	4225	0	0	5	0
Non cardiovascular drug	rosiglitazone	Transcriptomics	Random primed	GTF2IRD2B	Upregulated	0.0726799391210079	4226	0	0	5	0
Non cardiovascular drug	rosiglitazone	Transcriptomics	Random primed	HSPE1	Upregulated	0.0726574331521988	4227	0	0	5	0
Non cardiovascular drug	rosiglitazone	Transcriptomics	Random primed	COA5	Downregulated	-0.0726323023438454	4228	0	0	5	0
Non cardiovascular drug	rosiglitazone	Transcriptomics	Random primed	TSR3	Downregulated	-0.0726305462419987	4229	0	0	5	0
Non cardiovascular drug	rosiglitazone	Transcriptomics	Random primed	FEM1B	Upregulated	0.0726237872615457	4230	0	0	5	0
Non cardiovascular drug	rosiglitazone	Transcriptomics	Random primed	SH3BP5	Upregulated	0.0726171128451824	4231	0	0	5	0
Non cardiovascular drug	rosiglitazone	Transcriptomics	Random primed	C15ORF65	Downregulated	-0.0726107481867075	4232	0	0	5	0
Non cardiovascular drug	rosiglitazone	Transcriptomics	Random primed	ESPNL	Downregulated	-0.0726016443222761	4233	0	0	5	0
Non cardiovascular drug	rosiglitazone	Transcriptomics	Random primed	CCDC77	Downregulated	-0.0725806996226311	4234	0	0	5	0
Non cardiovascular drug	rosiglitazone	Transcriptomics	Random primed	VCL	Downregulated	-0.0725804399698973	4235	0	0	5	0
Non cardiovascular drug	rosiglitazone	Transcriptomics	Random primed	STK11	Downregulated	-0.0725425869226456	4236	0	0	5	0
Non cardiovascular drug	rosiglitazone	Transcriptomics	Random primed	ARMC7	Downregulated	-0.07253348082304	4237	0	0	5	0
Non cardiovascular drug	rosiglitazone	Transcriptomics	Random primed	TMEM168	Upregulated	0.0725309994071722	4238	0	0	5	0
Non cardiovascular drug	rosiglitazone	Transcriptomics	Random primed	ANOS1	Upregulated	0.0723950773477554	4239	0	0	5	0
Non cardiovascular drug	rosiglitazone	Transcriptomics	Random primed	RPS12	Upregulated	0.0723862390965223	4240	0	0	5	0
Non cardiovascular drug	rosiglitazone	Transcriptomics	Random primed	GFRA1	Upregulated	0.0723624661564827	4241	0	0	5	0
Non cardiovascular drug	rosiglitazone	Transcriptomics	Random primed	PLCD1	Downregulated	-0.0723390102386475	4242	0	0	5	0
Non cardiovascular drug	rosiglitazone	Transcriptomics	Random primed	PPP4C	Upregulated	0.0723246917128563	4243	0	0	5	0
Non cardiovascular drug	rosiglitazone	Transcriptomics	Random primed	KIFAP3	Downregulated	-0.0723230080679059	4244	0	0	5	0
Non cardiovascular drug	rosiglitazone	Transcriptomics	Random primed	TIFA	Downregulated	-0.0723019734025001	4245	0	0	5	0
Non cardiovascular drug	rosiglitazone	Transcriptomics	Random primed	COL21A1	Upregulated	0.0722964957356453	4246	0	0	5	0
Non cardiovascular drug	rosiglitazone	Transcriptomics	Random primed	TONSL	Upregulated	0.0722791265696287	4247	0	0	5	0
Non cardiovascular drug	rosiglitazone	Transcriptomics	Random primed	DHRS2	Upregulated	0.0722630647942424	4248	1	0	5	20
Non cardiovascular drug	rosiglitazone	Transcriptomics	Random primed	LAMA4	Upregulated	0.0722559176385403	4249	0	0	5	0
Non cardiovascular drug	rosiglitazone	Transcriptomics	Random primed	S100A14	Downregulated	-0.0722512252628803	4250	0	0	5	0
Non cardiovascular drug	rosiglitazone	Transcriptomics	Random primed	SLCO2B1	Upregulated	0.0722448475658894	4251	0	0	5	0
Non cardiovascular drug	rosiglitazone	Transcriptomics	Random primed	MRPL52	Downregulated	-0.0722091518342495	4252	0	0	5	0
Non cardiovascular drug	rosiglitazone	Transcriptomics	Random primed	EPS8	Downregulated	-0.0722032196819782	4253	0	0	5	0
Non cardiovascular drug	rosiglitazone	Transcriptomics	Random primed	RHBDF2	Downregulated	-0.0721826009452343	4254	0	0	5	0
Non cardiovascular drug	rosiglitazone	Transcriptomics	Random primed	MYOG	Downregulated	-0.0721825625747442	4255	0	0	5	0
Non cardiovascular drug	rosiglitazone	Transcriptomics	Random primed	HIST1H2AK	Downregulated	-0.0721663855016232	4256	0	0	5	0
Non cardiovascular drug	rosiglitazone	Transcriptomics	Random primed	ASIC1	Upregulated	0.0721632795408368	4257	0	0	5	0
Non cardiovascular drug	rosiglitazone	Transcriptomics	Random primed	SNED1	Upregulated	0.0721441759727895	4258	0	0	5	0
Non cardiovascular drug	rosiglitazone	Transcriptomics	Random primed	KDM4E	Upregulated	0.0721039541065693	4259	0	0	5	0
Non cardiovascular drug	rosiglitazone	Transcriptomics	Random primed	CYP7B1	Upregulated	0.0721004020422697	4260	0	0	5	0
Non cardiovascular drug	rosiglitazone	Transcriptomics	Random primed	EPM2AIP1	Upregulated	0.0720989391207695	4261	0	0	5	0
Non cardiovascular drug	rosiglitazone	Transcriptomics	Random primed	LARS2	Upregulated	0.0720940493047237	4262	0	0	5	0
Non cardiovascular drug	rosiglitazone	Transcriptomics	Random primed	CCDC97	Upregulated	0.0720866918563843	4263	0	0	5	0
Non cardiovascular drug	rosiglitazone	Transcriptomics	Random primed	PCDHB11	Upregulated	0.0720698617398739	4264	0	0	5	0
Non cardiovascular drug	rosiglitazone	Transcriptomics	Random primed	TTC7A	Downregulated	-0.072065544128418	4265	0	0	5	0
Non cardiovascular drug	rosiglitazone	Transcriptomics	Random primed	PLCD3	Upregulated	0.072048019990325	4266	0	0	5	0
Non cardiovascular drug	rosiglitazone	Transcriptomics	Random primed	PIK3R1	Upregulated	0.072029485553503	4267	0	0	5	0
Non cardiovascular drug	rosiglitazone	Transcriptomics	Random primed	C8ORF88	Upregulated	0.0719859518110752	4268	0	0	5	0
Non cardiovascular drug	rosiglitazone	Transcriptomics	Random primed	SRRD	Downregulated	-0.0719479881227016	4269	0	0	5	0
Non cardiovascular drug	rosiglitazone	Transcriptomics	Random primed	WDCP	Downregulated	-0.0719435580074787	4270	0	0	5	0
Non cardiovascular drug	rosiglitazone	Transcriptomics	Random primed	MED13L	Upregulated	0.0719410628546029	4271	0	0	5	0
Non cardiovascular drug	rosiglitazone	Transcriptomics	Random primed	ECE2	Upregulated	0.071933139115572	4272	0	0	5	0
Non cardiovascular drug	rosiglitazone	Transcriptomics	Random primed	QPRT	Downregulated	-0.0719196252524853	4273	0	0	5	0
Non cardiovascular drug	rosiglitazone	Transcriptomics	Random primed	RPS27	Downregulated	-0.0718991506844759	4274	0	0	5	0
Non cardiovascular drug	rosiglitazone	Transcriptomics	Random primed	KL	Upregulated	0.0718940578401089	4275	0	0	5	0
Non cardiovascular drug	rosiglitazone	Transcriptomics	Random primed	ATP5S	Upregulated	0.0718935295939445	4276	0	0	5	0
Non cardiovascular drug	rosiglitazone	Transcriptomics	Random primed	CITED1	Downregulated	-0.0718919202685356	4277	0	0	5	0
Non cardiovascular drug	rosiglitazone	Transcriptomics	Random primed	NBPF12	Upregulated	0.071855092421174	4278	0	0	5	0
Non cardiovascular drug	rosiglitazone	Transcriptomics	Random primed	SPN	Upregulated	0.0718539491295815	4279	0	0	5	0
Non cardiovascular drug	rosiglitazone	Transcriptomics	Random primed	RASGEF1A	Downregulated	-0.0718322314321995	4280	0	0	5	0
Non cardiovascular drug	rosiglitazone	Transcriptomics	Random primed	B3GNTL1	Downregulated	-0.0718210630118847	4281	0	0	5	0
Non cardiovascular drug	rosiglitazone	Transcriptomics	Random primed	DNM1L	Upregulated	0.0718154055997729	4282	0	0	5	0
Non cardiovascular drug	rosiglitazone	Transcriptomics	Random primed	RPLP2	Downregulated	-0.071787740290165	4283	0	0	5	0
Non cardiovascular drug	rosiglitazone	Transcriptomics	Random primed	SH3BGRL3	Upregulated	0.0717758469283581	4284	0	0	5	0
Non cardiovascular drug	rosiglitazone	Transcriptomics	Random primed	FER1L6	Upregulated	0.0717757046222687	4285	0	0	5	0
Non cardiovascular drug	rosiglitazone	Transcriptomics	Random primed	NUDT4	Downregulated	-0.0717700044624507	4286	0	0	5	0
Non cardiovascular drug	rosiglitazone	Transcriptomics	Random primed	GIPC1	Downregulated	-0.0717322647571564	4287	0	0	5	0
Non cardiovascular drug	rosiglitazone	Transcriptomics	Random primed	GOSR1	Upregulated	0.0717239253222942	4288	0	0	5	0
Non cardiovascular drug	rosiglitazone	Transcriptomics	Random primed	MEAF6	Downregulated	-0.0717136770486832	4289	0	0	5	0
Non cardiovascular drug	rosiglitazone	Transcriptomics	Random primed	TMED1	Upregulated	0.0716950636357069	4290	0	0	5	0
Non cardiovascular drug	rosiglitazone	Transcriptomics	Random primed	XKR5	Downregulated	-0.0716813981533051	4291	0	0	5	0
Non cardiovascular drug	rosiglitazone	Transcriptomics	Random primed	PNRC1	Upregulated	0.0716745648533106	4292	0	0	5	0
Non cardiovascular drug	rosiglitazone	Transcriptomics	Random primed	DCT	Downregulated	-0.0716744557023048	4293	0	0	5	0
Non cardiovascular drug	rosiglitazone	Transcriptomics	Random primed	GRAMD1B	Downregulated	-0.071673596277833	4294	0	0	5	0
Non cardiovascular drug	rosiglitazone	Transcriptomics	Random primed	ARHGEF9	Downregulated	-0.0716679982841015	4295	0	0	5	0
Non cardiovascular drug	rosiglitazone	Transcriptomics	Random primed	MYLK3	Downregulated	-0.0716592479497194	4296	0	0	5	0
Non cardiovascular drug	rosiglitazone	Transcriptomics	Random primed	TLCD1	Upregulated	0.0716539842542261	4297	0	0	5	0
Non cardiovascular drug	rosiglitazone	Transcriptomics	Random primed	GJD3	Upregulated	0.0716529306024313	4298	0	0	5	0
Non cardiovascular drug	rosiglitazone	Transcriptomics	Random primed	CPT1C	Downregulated	-0.0716525048017502	4299	0	0	5	0
Non cardiovascular drug	rosiglitazone	Transcriptomics	Random primed	DCLK2	Downregulated	-0.071649082377553	4300	0	0	5	0
Non cardiovascular drug	rosiglitazone	Transcriptomics	Random primed	ZFAND5	Downregulated	-0.071646536514163	4301	0	0	5	0
Non cardiovascular drug	rosiglitazone	Transcriptomics	Random primed	DDR1	Downregulated	-0.0716423999518156	4302	0	0	5	0
Non cardiovascular drug	rosiglitazone	Transcriptomics	Random primed	LSM14A	Upregulated	0.0716417375952005	4303	0	0	5	0
Non cardiovascular drug	rosiglitazone	Transcriptomics	Random primed	NAT9	Upregulated	0.0716416984796524	4304	0	0	5	0
Non cardiovascular drug	rosiglitazone	Transcriptomics	Random primed	TRPC3	Downregulated	-0.0716298602521419	4305	0	0	5	0
Non cardiovascular drug	rosiglitazone	Transcriptomics	Random primed	PATL1	Upregulated	0.0715918850153685	4306	0	0	5	0
Non cardiovascular drug	rosiglitazone	Transcriptomics	Random primed	NPIPB15	Upregulated	0.071579035371542	4307	0	0	5	0
Non cardiovascular drug	rosiglitazone	Transcriptomics	Random primed	UVSSA	Upregulated	0.0715667653828859	4308	0	0	5	0
Non cardiovascular drug	rosiglitazone	Transcriptomics	Random primed	HIST1H2AG	Upregulated	0.0715399786829948	4309	0	0	5	0
Non cardiovascular drug	rosiglitazone	Transcriptomics	Random primed	ANO6	Upregulated	0.0715346962213516	4310	0	0	5	0
Non cardiovascular drug	rosiglitazone	Transcriptomics	Random primed	EID3	Downregulated	-0.0714467184618115	4311	0	0	5	0
Non cardiovascular drug	rosiglitazone	Transcriptomics	Random primed	HEXIM2	Upregulated	0.0714320555329323	4312	0	0	5	0
Non cardiovascular drug	rosiglitazone	Transcriptomics	Random primed	PRR12	Downregulated	-0.0714169608429074	4313	0	0	5	0
Non cardiovascular drug	rosiglitazone	Transcriptomics	Random primed	NRXN2	Upregulated	0.0714035030454397	4314	1	0	5	20
Non cardiovascular drug	rosiglitazone	Transcriptomics	Random primed	SEC61A1	Upregulated	0.0713985849171877	4315	0	0	5	0
Non cardiovascular drug	rosiglitazone	Transcriptomics	Random primed	CDK18	Downregulated	-0.071367946267128	4316	0	0	5	0
Non cardiovascular drug	rosiglitazone	Transcriptomics	Random primed	HSDL2	Upregulated	0.0713588077574968	4317	0	0	5	0
Non cardiovascular drug	rosiglitazone	Transcriptomics	Random primed	TTC33	Downregulated	-0.0713275074958801	4318	0	0	5	0
Non cardiovascular drug	rosiglitazone	Transcriptomics	Random primed	HUWE1	Upregulated	0.0713270012289286	4319	0	0	5	0
Non cardiovascular drug	rosiglitazone	Transcriptomics	Random primed	PSEN2	Downregulated	-0.0713074758648872	4320	0	0	5	0
Non cardiovascular drug	rosiglitazone	Transcriptomics	Random primed	PCP2	Upregulated	0.0713069568388164	4321	0	0	5	0
Non cardiovascular drug	rosiglitazone	Transcriptomics	Random primed	BNC2	Upregulated	0.0712964035570622	4322	0	0	5	0
Non cardiovascular drug	rosiglitazone	Transcriptomics	Random primed	MMS22L	Upregulated	0.071269416809082	4323	0	0	5	0
Non cardiovascular drug	rosiglitazone	Transcriptomics	Random primed	HS3ST5	Downregulated	-0.071261788206175	4324	0	0	5	0
Non cardiovascular drug	rosiglitazone	Transcriptomics	Random primed	C22ORF24	Downregulated	-0.0712408427149057	4325	0	0	5	0
Non cardiovascular drug	rosiglitazone	Transcriptomics	Random primed	NDUFA12	Downregulated	-0.0712273386772722	4326	0	0	5	0
Non cardiovascular drug	rosiglitazone	Transcriptomics	Random primed	TRIM58	Upregulated	0.0711999360471964	4327	0	0	5	0
Non cardiovascular drug	rosiglitazone	Transcriptomics	Random primed	NUFIP1	Upregulated	0.0711853094398975	4328	0	0	5	0
Non cardiovascular drug	rosiglitazone	Transcriptomics	Random primed	NET1	Downregulated	-0.0711837872862816	4329	0	0	5	0
Non cardiovascular drug	rosiglitazone	Transcriptomics	Random primed	NCAPH	Upregulated	0.0711826549842954	4330	0	0	5	0
Non cardiovascular drug	rosiglitazone	Transcriptomics	Random primed	RBL1	Upregulated	0.0711690176278353	4331	0	0	5	0
Non cardiovascular drug	rosiglitazone	Transcriptomics	Random primed	BMP8B	Upregulated	0.0711622748523951	4332	0	0	5	0
Non cardiovascular drug	rosiglitazone	Transcriptomics	Random primed	MRPL40	Downregulated	-0.0711533669382334	4333	0	0	5	0
Non cardiovascular drug	rosiglitazone	Transcriptomics	Random primed	DCUN1D3	Upregulated	0.0711348465178162	4334	0	0	5	0
Non cardiovascular drug	rosiglitazone	Transcriptomics	Random primed	PRELID2	Upregulated	0.0711323759518564	4335	0	0	5	0
Non cardiovascular drug	rosiglitazone	Transcriptomics	Random primed	KDM1B	Downregulated	-0.0711066868156195	4336	0	0	5	0
Non cardiovascular drug	rosiglitazone	Transcriptomics	Random primed	MLLT10	Upregulated	0.0710974670946598	4337	0	0	5	0
Non cardiovascular drug	rosiglitazone	Transcriptomics	Random primed	BLCAP	Upregulated	0.0710918211378157	4338	0	0	5	0
Non cardiovascular drug	rosiglitazone	Transcriptomics	Random primed	ATP7A	Upregulated	0.071054620295763	4339	0	0	5	0
Non cardiovascular drug	rosiglitazone	Transcriptomics	Random primed	CALCB	Upregulated	0.0710006702691317	4340	0	0	5	0
Non cardiovascular drug	rosiglitazone	Transcriptomics	Random primed	TEF	Downregulated	-0.0709919866174459	4341	0	0	5	0
Non cardiovascular drug	rosiglitazone	Transcriptomics	Random primed	NR2C2	Upregulated	0.0709870797581971	4342	0	0	5	0
Non cardiovascular drug	rosiglitazone	Transcriptomics	Random primed	CCDC148	Upregulated	0.0709832325577736	4343	0	0	5	0
Non cardiovascular drug	rosiglitazone	Transcriptomics	Random primed	ZNF280C	Downregulated	-0.0709370813332498	4344	0	0	5	0
Non cardiovascular drug	rosiglitazone	Transcriptomics	Random primed	SMARCA1	Downregulated	-0.0709177272394299	4345	0	0	5	0
Non cardiovascular drug	rosiglitazone	Transcriptomics	Random primed	C10ORF111	Upregulated	0.0709003020077944	4346	0	0	5	0
Non cardiovascular drug	rosiglitazone	Transcriptomics	Random primed	ZNF599	Downregulated	-0.0708576265722513	4347	0	0	5	0
Non cardiovascular drug	rosiglitazone	Transcriptomics	Random primed	HCN2	Upregulated	0.0708120616152883	4348	0	0	5	0
Non cardiovascular drug	rosiglitazone	Transcriptomics	Random primed	RHOG	Downregulated	-0.0707811411470175	4349	0	0	5	0
Non cardiovascular drug	rosiglitazone	Transcriptomics	Random primed	C19ORF71	Downregulated	-0.0707770735025406	4350	0	0	5	0
Non cardiovascular drug	rosiglitazone	Transcriptomics	Random primed	HSF2	Upregulated	0.0707656718790531	4351	0	0	5	0
Non cardiovascular drug	rosiglitazone	Transcriptomics	Random primed	LOC107985946	Upregulated	0.0707422841340303	4352	0	0	5	0
Non cardiovascular drug	rosiglitazone	Transcriptomics	Random primed	ZDHHC1	Upregulated	0.0707404218614101	4353	0	0	5	0
Non cardiovascular drug	rosiglitazone	Transcriptomics	Random primed	MRPL38	Downregulated	-0.070735651999712	4354	0	0	5	0
Non cardiovascular drug	rosiglitazone	Transcriptomics	Random primed	ARNTL2	Downregulated	-0.0707297258079052	4355	0	0	5	0
Non cardiovascular drug	rosiglitazone	Transcriptomics	Random primed	REL	Downregulated	-0.0707213690504432	4356	0	0	5	0
Non cardiovascular drug	rosiglitazone	Transcriptomics	Random primed	SGTA	Downregulated	-0.0707159990444779	4357	0	0	5	0
Non cardiovascular drug	rosiglitazone	Transcriptomics	Random primed	ACADL	Downregulated	-0.0707094672834501	4358	0	0	5	0
Non cardiovascular drug	rosiglitazone	Transcriptomics	Random primed	SWT1	Downregulated	-0.0706757850944996	4359	0	0	5	0
Non cardiovascular drug	rosiglitazone	Transcriptomics	Random primed	SLPI	Upregulated	0.0706366173923016	4360	0	0	5	0
Non cardiovascular drug	rosiglitazone	Transcriptomics	Random primed	AOC3	Upregulated	0.0706318061798811	4361	0	0	5	0
Non cardiovascular drug	rosiglitazone	Transcriptomics	Random primed	SHANK3	Upregulated	0.0706285398453474	4362	0	0	5	0
Non cardiovascular drug	rosiglitazone	Transcriptomics	Random primed	PHETA2	Upregulated	0.0706048414111137	4363	0	0	5	0
Non cardiovascular drug	rosiglitazone	Transcriptomics	Random primed	RPS6KA4	Downregulated	-0.0705990869086236	4364	0	0	5	0
Non cardiovascular drug	rosiglitazone	Transcriptomics	Random primed	PARP11	Upregulated	0.070590777695179	4365	0	0	5	0
Non cardiovascular drug	rosiglitazone	Transcriptomics	Random primed	ZNFX1	Upregulated	0.0705668680369854	4366	0	0	5	0
Non cardiovascular drug	rosiglitazone	Transcriptomics	Random primed	SUCLG2	Upregulated	0.0705561943352222	4367	0	0	5	0
Non cardiovascular drug	rosiglitazone	Transcriptomics	Random primed	LAMA3	Downregulated	-0.0705477729439735	4368	0	0	5	0
Non cardiovascular drug	rosiglitazone	Transcriptomics	Random primed	UNC13D	Upregulated	0.0705355696380138	4369	0	0	5	0
Non cardiovascular drug	rosiglitazone	Transcriptomics	Random primed	DCP1A	Downregulated	-0.0705187540501356	4370	0	0	5	0
Non cardiovascular drug	rosiglitazone	Transcriptomics	Random primed	LTBP2	Downregulated	-0.0705076858401299	4371	0	0	5	0
Non cardiovascular drug	rosiglitazone	Transcriptomics	Random primed	GOLGB1	Downregulated	-0.0704905822873116	4372	0	0	5	0
Non cardiovascular drug	rosiglitazone	Transcriptomics	Random primed	ENPEP	Upregulated	0.0704827381530777	4373	0	0	5	0
Non cardiovascular drug	rosiglitazone	Transcriptomics	Random primed	NECTIN3	Upregulated	0.0704589478671551	4374	0	0	5	0
Non cardiovascular drug	rosiglitazone	Transcriptomics	Random primed	SLC7A8	Upregulated	0.0704561665654182	4375	1	0	5	20
Non cardiovascular drug	rosiglitazone	Transcriptomics	Random primed	PLEKHG3	Downregulated	-0.0704431070946157	4376	0	0	5	0
Non cardiovascular drug	rosiglitazone	Transcriptomics	Random primed	ATP5F1B	Upregulated	0.0704380884766579	4377	0	0	5	0
Non cardiovascular drug	rosiglitazone	Transcriptomics	Random primed	CCNDBP1	Downregulated	-0.0704277226701379	4378	0	0	5	0
Non cardiovascular drug	rosiglitazone	Transcriptomics	Random primed	PPP4R3B	Upregulated	0.0704049162566662	4379	0	0	5	0
Non cardiovascular drug	rosiglitazone	Transcriptomics	Random primed	METTL5	Downregulated	-0.0704020664095879	4380	0	0	5	0
Non cardiovascular drug	rosiglitazone	Transcriptomics	Random primed	FAM136A	Downregulated	-0.0703889667987823	4381	0	0	5	0
Non cardiovascular drug	rosiglitazone	Transcriptomics	Random primed	KIRREL2	Downregulated	-0.0703876219689846	4382	0	0	5	0
Non cardiovascular drug	rosiglitazone	Transcriptomics	Random primed	TMEM18	Downregulated	-0.0703701980412006	4383	0	0	5	0
Non cardiovascular drug	rosiglitazone	Transcriptomics	Random primed	PRC1	Downregulated	-0.0703399479389191	4384	0	0	5	0
Non cardiovascular drug	rosiglitazone	Transcriptomics	Random primed	TBC1D1	Downregulated	-0.0703315548598766	4385	0	0	5	0
Non cardiovascular drug	rosiglitazone	Transcriptomics	Random primed	KSR2	Upregulated	0.0703067429363728	4386	0	0	5	0
Non cardiovascular drug	rosiglitazone	Transcriptomics	Random primed	TCAF2	Upregulated	0.0703056398779154	4387	0	0	5	0
Non cardiovascular drug	rosiglitazone	Transcriptomics	Random primed	TMEM45B	Upregulated	0.0702721014618874	4388	0	0	5	0
Non cardiovascular drug	rosiglitazone	Transcriptomics	Random primed	USP39	Downregulated	-0.0702652394771576	4389	0	0	5	0
Non cardiovascular drug	rosiglitazone	Transcriptomics	Random primed	MBTPS1	Downregulated	-0.0702610969543457	4390	0	0	5	0
Non cardiovascular drug	rosiglitazone	Transcriptomics	Random primed	ZMPSTE24	Upregulated	0.0702513597905636	4391	0	0	5	0
Non cardiovascular drug	rosiglitazone	Transcriptomics	Random primed	KLHDC7A	Upregulated	0.0702447549439967	4392	0	0	5	0
Non cardiovascular drug	rosiglitazone	Transcriptomics	Random primed	ATXN7L2	Downregulated	-0.070241235755384	4393	0	0	5	0
Non cardiovascular drug	rosiglitazone	Transcriptomics	Random primed	WDFY2	Downregulated	-0.0701856099069118	4394	0	0	5	0
Non cardiovascular drug	rosiglitazone	Transcriptomics	Random primed	ZNF579	Upregulated	0.0701746976003051	4395	0	0	5	0
Non cardiovascular drug	rosiglitazone	Transcriptomics	Random primed	TRIM16	Upregulated	0.070163394138217	4396	1	0	5	20
Non cardiovascular drug	rosiglitazone	Transcriptomics	Random primed	TFAP2A	Upregulated	0.0701613120734692	4397	0	0	5	0
Non cardiovascular drug	rosiglitazone	Transcriptomics	Random primed	GYPC	Downregulated	-0.0701254045066889	4398	0	0	5	0
Non cardiovascular drug	rosiglitazone	Transcriptomics	Random primed	SNF8	Downregulated	-0.0701190669089556	4399	0	0	5	0
Non cardiovascular drug	rosiglitazone	Transcriptomics	Random primed	G6PC3	Upregulated	0.0701179631054401	4400	0	0	5	0
Non cardiovascular drug	rosiglitazone	Transcriptomics	Random primed	TF	Downregulated	-0.0701150689274073	4401	0	0	5	0
Non cardiovascular drug	rosiglitazone	Transcriptomics	Random primed	ERBIN	Downregulated	-0.0701114472001791	4402	0	0	5	0
Non cardiovascular drug	rosiglitazone	Transcriptomics	Random primed	TJP2	Downregulated	-0.0700869664549828	4403	0	0	5	0
Non cardiovascular drug	rosiglitazone	Transcriptomics	Random primed	SMIM1	Downregulated	-0.070078438334167	4404	0	0	5	0
Non cardiovascular drug	rosiglitazone	Transcriptomics	Random primed	PRKD2	Downregulated	-0.0700758278369904	4405	0	0	5	0
Non cardiovascular drug	rosiglitazone	Transcriptomics	Random primed	RIOX2	Downregulated	-0.0700555339455605	4406	0	0	5	0
Non cardiovascular drug	rosiglitazone	Transcriptomics	Random primed	HNRNPA1	Upregulated	0.0700341943651438	4407	0	0	5	0
Non cardiovascular drug	rosiglitazone	Transcriptomics	Random primed	HIGD1A	Upregulated	0.0700298491865396	4408	0	0	5	0
Non cardiovascular drug	rosiglitazone	Transcriptomics	Random primed	RNF40	Upregulated	0.0700272258371115	4409	0	0	5	0
Non cardiovascular drug	rosiglitazone	Transcriptomics	Random primed	ADAMTS7	Upregulated	0.0699937030673027	4410	0	0	5	0
Non cardiovascular drug	rosiglitazone	Transcriptomics	Random primed	HEXIM1	Upregulated	0.069987415894866	4411	0	0	5	0
Non cardiovascular drug	rosiglitazone	Transcriptomics	Random primed	NFS1	Upregulated	0.0699723947793245	4412	0	0	5	0
Non cardiovascular drug	rosiglitazone	Transcriptomics	Random primed	HRH2	Upregulated	0.069969833639334	4413	1	0	5	20
Non cardiovascular drug	rosiglitazone	Transcriptomics	Random primed	PRDM16	Upregulated	0.0699657961726189	4414	0	0	5	0
Non cardiovascular drug	rosiglitazone	Transcriptomics	Random primed	CTIF	Upregulated	0.0699365397915244	4415	0	0	5	0
Non cardiovascular drug	rosiglitazone	Transcriptomics	Random primed	S100PBP	Downregulated	-0.0699128657579422	4416	0	0	5	0
Non cardiovascular drug	rosiglitazone	Transcriptomics	Random primed	DOCK7	Upregulated	0.0698431649245322	4417	0	0	5	0
Non cardiovascular drug	rosiglitazone	Transcriptomics	Random primed	ILVBL	Upregulated	0.069836862385273	4418	0	0	5	0
Non cardiovascular drug	rosiglitazone	Transcriptomics	Random primed	SV2C	Downregulated	-0.0698360864073038	4419	0	1	5	20
Non cardiovascular drug	rosiglitazone	Transcriptomics	Random primed	CLUH	Upregulated	0.0698253712616861	4420	0	0	5	0
Non cardiovascular drug	rosiglitazone	Transcriptomics	Random primed	AZI2	Upregulated	0.06981908865273	4421	0	0	5	0
Non cardiovascular drug	rosiglitazone	Transcriptomics	Random primed	MATN3	Upregulated	0.0698179671540856	4422	0	0	5	0
Non cardiovascular drug	rosiglitazone	Transcriptomics	Random primed	TBC1D3E	Downregulated	-0.0697816975414753	4423	0	0	5	0
Non cardiovascular drug	rosiglitazone	Transcriptomics	Random primed	APBA1	Upregulated	0.0697278637439012	4424	0	0	5	0
Non cardiovascular drug	rosiglitazone	Transcriptomics	Random primed	RPAIN	Downregulated	-0.0696954935789108	4425	0	0	5	0
Non cardiovascular drug	rosiglitazone	Transcriptomics	Random primed	C1ORF174	Upregulated	0.0696882367134094	4426	0	0	5	0
Non cardiovascular drug	rosiglitazone	Transcriptomics	Random primed	IGSF1	Upregulated	0.069674801826477	4427	0	0	5	0
Non cardiovascular drug	rosiglitazone	Transcriptomics	Random primed	UBR5	Upregulated	0.069667977001518	4428	0	0	5	0
Non cardiovascular drug	rosiglitazone	Transcriptomics	Random primed	PDIA2	Downregulated	-0.0696440640836954	4429	0	0	5	0
Non cardiovascular drug	rosiglitazone	Transcriptomics	Random primed	SAP30L	Downregulated	-0.0696415616199374	4430	0	0	5	0
Non cardiovascular drug	rosiglitazone	Transcriptomics	Random primed	ARFRP1	Downregulated	-0.0696221448481083	4431	0	0	5	0
Non cardiovascular drug	rosiglitazone	Transcriptomics	Random primed	LOC107984974	Downregulated	-0.069595755636692	4432	0	0	5	0
Non cardiovascular drug	rosiglitazone	Transcriptomics	Random primed	TEX30	Downregulated	-0.0695941217243671	4433	0	0	5	0
Non cardiovascular drug	rosiglitazone	Transcriptomics	Random primed	FRMD6	Upregulated	0.0695623762905598	4434	0	0	5	0
Non cardiovascular drug	rosiglitazone	Transcriptomics	Random primed	ING2	Downregulated	-0.0695578638464212	4435	0	0	5	0
Non cardiovascular drug	rosiglitazone	Transcriptomics	Random primed	HNRNPA2B1	Upregulated	0.0695350369438529	4436	0	0	5	0
Non cardiovascular drug	rosiglitazone	Transcriptomics	Random primed	SLC5A9	Downregulated	-0.069522762298584	4437	0	0	5	0
Non cardiovascular drug	rosiglitazone	Transcriptomics	Random primed	UTP23	Upregulated	0.0695075608789921	4438	0	0	5	0
Non cardiovascular drug	rosiglitazone	Transcriptomics	Random primed	PNPT1	Upregulated	0.0695033974945545	4439	0	0	5	0
Non cardiovascular drug	rosiglitazone	Transcriptomics	Random primed	MMRN2	Downregulated	-0.0694960787892342	4440	0	0	5	0
Non cardiovascular drug	rosiglitazone	Transcriptomics	Random primed	SLF1	Downregulated	-0.0694622274488211	4441	0	0	5	0
Non cardiovascular drug	rosiglitazone	Transcriptomics	Random primed	KMT2A	Upregulated	0.069457009807229	4442	0	0	5	0
Non cardiovascular drug	rosiglitazone	Transcriptomics	Random primed	KATNAL2	Downregulated	-0.0694528736174107	4443	0	0	5	0
Non cardiovascular drug	rosiglitazone	Transcriptomics	Random primed	SH3BGR	Downregulated	-0.0694479363039136	4444	0	0	5	0
Non cardiovascular drug	rosiglitazone	Transcriptomics	Random primed	SLC12A6	Upregulated	0.0694142553955317	4445	0	0	5	0
Non cardiovascular drug	rosiglitazone	Transcriptomics	Random primed	TLNRD1	Upregulated	0.0694136123172939	4446	0	0	5	0
Non cardiovascular drug	rosiglitazone	Transcriptomics	Random primed	STYX	Downregulated	-0.0694032637402415	4447	0	0	5	0
Non cardiovascular drug	rosiglitazone	Transcriptomics	Random primed	KLHL25	Downregulated	-0.0693980850279331	4448	0	0	5	0
Non cardiovascular drug	rosiglitazone	Transcriptomics	Random primed	SRD5A1	Downregulated	-0.0693968940526247	4449	0	0	5	0
Non cardiovascular drug	rosiglitazone	Transcriptomics	Random primed	FER	Upregulated	0.0693874515593052	4450	0	0	5	0
Non cardiovascular drug	rosiglitazone	Transcriptomics	Random primed	TUSC3	Upregulated	0.069379598274827	4451	0	0	5	0
Non cardiovascular drug	rosiglitazone	Transcriptomics	Random primed	MACROD2	Downregulated	-0.0693662473931909	4452	0	0	5	0
Non cardiovascular drug	rosiglitazone	Transcriptomics	Random primed	MAPK4	Downregulated	-0.069362585991621	4453	0	0	5	0
Non cardiovascular drug	rosiglitazone	Transcriptomics	Random primed	PTPRN	Downregulated	-0.0693448334932327	4454	2	2	5	80
Non cardiovascular drug	rosiglitazone	Transcriptomics	Random primed	MAP3K4	Downregulated	-0.0693397164344788	4455	0	0	5	0
Non cardiovascular drug	rosiglitazone	Transcriptomics	Random primed	NOL3	Downregulated	-0.0693331707268953	4456	0	0	5	0
Non cardiovascular drug	rosiglitazone	Transcriptomics	Random primed	HYAL3	Downregulated	-0.0693183913826942	4457	0	0	5	0
Non cardiovascular drug	rosiglitazone	Transcriptomics	Random primed	TNIK	Upregulated	0.0692942816764116	4458	0	0	5	0
Non cardiovascular drug	rosiglitazone	Transcriptomics	Random primed	ODF3B	Downregulated	-0.0692923411726952	4459	0	2	5	40
Non cardiovascular drug	rosiglitazone	Transcriptomics	Random primed	LMBR1L	Downregulated	-0.0692446865141392	4460	0	0	5	0
Non cardiovascular drug	rosiglitazone	Transcriptomics	Random primed	C16ORF58	Downregulated	-0.0692357806372456	4461	0	0	5	0
Non cardiovascular drug	rosiglitazone	Transcriptomics	Random primed	C2CD6	Downregulated	-0.0692339174449444	4462	0	0	5	0
Non cardiovascular drug	rosiglitazone	Transcriptomics	Random primed	BLVRA	Downregulated	-0.0692193605005741	4463	0	0	5	0
Non cardiovascular drug	rosiglitazone	Transcriptomics	Random primed	ZCCHC12	Downregulated	-0.0691455114632845	4464	0	0	5	0
Non cardiovascular drug	rosiglitazone	Transcriptomics	Random primed	NEIL2	Downregulated	-0.0691395215690136	4465	0	0	5	0
Non cardiovascular drug	rosiglitazone	Transcriptomics	Random primed	UBXN4	Upregulated	0.0691383365541696	4466	0	0	5	0
Non cardiovascular drug	rosiglitazone	Transcriptomics	Random primed	FAM50B	Downregulated	-0.0691294211894274	4467	0	0	5	0
Non cardiovascular drug	rosiglitazone	Transcriptomics	Random primed	GPR150	Upregulated	0.0691155664622784	4468	0	0	5	0
Non cardiovascular drug	rosiglitazone	Transcriptomics	Random primed	A1CF	Upregulated	0.0691120700910687	4469	0	0	5	0
Non cardiovascular drug	rosiglitazone	Transcriptomics	Random primed	LANCL1	Upregulated	0.0690965302288532	4470	0	0	5	0
Non cardiovascular drug	rosiglitazone	Transcriptomics	Random primed	AGPAT2	Downregulated	-0.0690951555967331	4471	0	0	5	0
Non cardiovascular drug	rosiglitazone	Transcriptomics	Random primed	TNFRSF10A	Downregulated	-0.0690844991244376	4472	0	0	5	0
Non cardiovascular drug	rosiglitazone	Transcriptomics	Random primed	HINT2	Downregulated	-0.0690800711512566	4473	0	0	5	0
Non cardiovascular drug	rosiglitazone	Transcriptomics	Random primed	LPP	Upregulated	0.0690556786954403	4474	0	0	5	0
Non cardiovascular drug	rosiglitazone	Transcriptomics	Random primed	METTL14	Upregulated	0.0690460737794638	4475	0	0	5	0
Non cardiovascular drug	rosiglitazone	Transcriptomics	Random primed	NTS	Upregulated	0.0690338417887688	4476	0	0	5	0
Non cardiovascular drug	rosiglitazone	Transcriptomics	Random primed	CARMIL1	Downregulated	-0.0690216327086091	4477	0	0	5	0
Non cardiovascular drug	rosiglitazone	Transcriptomics	Random primed	MOB1B	Upregulated	0.0690151490271091	4478	0	0	5	0
Non cardiovascular drug	rosiglitazone	Transcriptomics	Random primed	CHRM3	Downregulated	-0.069012738391757	4479	0	0	5	0
Non cardiovascular drug	rosiglitazone	Transcriptomics	Random primed	WFIKKN2	Upregulated	0.0690121971070767	4480	0	0	5	0
Non cardiovascular drug	rosiglitazone	Transcriptomics	Random primed	UGDH	Upregulated	0.0689986877143383	4481	0	0	5	0
Non cardiovascular drug	rosiglitazone	Transcriptomics	Random primed	MRPS30	Upregulated	0.0689984668977559	4482	0	0	5	0
Non cardiovascular drug	rosiglitazone	Transcriptomics	Random primed	TLR2	Upregulated	0.0689901009202003	4483	0	0	5	0
Non cardiovascular drug	rosiglitazone	Transcriptomics	Random primed	ZNF804A	Upregulated	0.0689882606267929	4484	0	0	5	0
Non cardiovascular drug	rosiglitazone	Transcriptomics	Random primed	PLAU	Upregulated	0.0689656641334295	4485	0	0	5	0
Non cardiovascular drug	rosiglitazone	Transcriptomics	Random primed	GPR180	Downregulated	-0.0689634509384632	4486	0	0	5	0
Non cardiovascular drug	rosiglitazone	Transcriptomics	Random primed	PABPC4	Upregulated	0.0689564790576696	4487	0	0	5	0
Non cardiovascular drug	rosiglitazone	Transcriptomics	Random primed	ZFHX3	Upregulated	0.0689558953046799	4488	0	0	5	0
Non cardiovascular drug	rosiglitazone	Transcriptomics	Random primed	HIBADH	Upregulated	0.0689188398420811	4489	0	0	5	0
Non cardiovascular drug	rosiglitazone	Transcriptomics	Random primed	USP33	Upregulated	0.0689058507792652	4490	0	0	5	0
Non cardiovascular drug	rosiglitazone	Transcriptomics	Random primed	ZUP1	Upregulated	0.0689027793705463	4491	0	0	5	0
Non cardiovascular drug	rosiglitazone	Transcriptomics	Random primed	WNT9A	Downregulated	-0.0688927494455129	4492	0	1	5	20
Non cardiovascular drug	rosiglitazone	Transcriptomics	Random primed	KLF12	Downregulated	-0.0688635095953941	4493	0	0	5	0
Non cardiovascular drug	rosiglitazone	Transcriptomics	Random primed	PRKX	Upregulated	0.0688455302268267	4494	0	0	5	0
Non cardiovascular drug	rosiglitazone	Transcriptomics	Random primed	GSTZ1	Downregulated	-0.0688375384546816	4495	0	0	5	0
Non cardiovascular drug	rosiglitazone	Transcriptomics	Random primed	MICALCL	Downregulated	-0.0688247002661228	4496	0	0	5	0
Non cardiovascular drug	rosiglitazone	Transcriptomics	Random primed	NAA38	Downregulated	-0.0688133772462606	4497	0	0	5	0
Non cardiovascular drug	rosiglitazone	Transcriptomics	Random primed	DLEC1	Downregulated	-0.0687887884676456	4498	0	0	5	0
Non cardiovascular drug	rosiglitazone	Transcriptomics	Random primed	SLCO3A1	Downregulated	-0.0687762580811977	4499	0	0	5	0
Non cardiovascular drug	rosiglitazone	Transcriptomics	Random primed	MAPK6	Upregulated	0.0687647845596075	4500	0	0	5	0
Non cardiovascular drug	rosiglitazone	Transcriptomics	Random primed	ZNF584	Upregulated	0.0687635377049446	4501	0	0	5	0
Non cardiovascular drug	rosiglitazone	Transcriptomics	Random primed	LBR	Upregulated	0.0687582451850176	4502	0	0	5	0
Non cardiovascular drug	rosiglitazone	Transcriptomics	Random primed	EP400	Upregulated	0.06875627823174	4503	0	0	5	0
Non cardiovascular drug	rosiglitazone	Transcriptomics	Random primed	TULP4	Upregulated	0.0687260469421744	4504	0	0	5	0
Non cardiovascular drug	rosiglitazone	Transcriptomics	Random primed	LOC107985911	Upregulated	0.0686966654844582	4505	0	0	5	0
Non cardiovascular drug	rosiglitazone	Transcriptomics	Random primed	TMSB10	Downregulated	-0.0686913147568703	4506	0	1	5	20
Non cardiovascular drug	rosiglitazone	Transcriptomics	Random primed	CCL26	Upregulated	0.0686877593398094	4507	0	0	5	0
Non cardiovascular drug	rosiglitazone	Transcriptomics	Random primed	DERA	Downregulated	-0.0686543554067612	4508	0	0	5	0
Non cardiovascular drug	rosiglitazone	Transcriptomics	Random primed	CRTC2	Upregulated	0.0686469286680222	4509	0	0	5	0
Non cardiovascular drug	rosiglitazone	Transcriptomics	Random primed	BRF1	Downregulated	-0.0686139021068811	4510	0	0	5	0
Non cardiovascular drug	rosiglitazone	Transcriptomics	Random primed	MGAT4B	Downregulated	-0.0686058536171913	4511	0	0	5	0
Non cardiovascular drug	rosiglitazone	Transcriptomics	Random primed	BCL9L	Upregulated	0.0685945361852646	4512	0	0	5	0
Non cardiovascular drug	rosiglitazone	Transcriptomics	Random primed	TEDC2	Upregulated	0.0685929227620363	4513	0	0	5	0
Non cardiovascular drug	rosiglitazone	Transcriptomics	Random primed	TRAF4	Downregulated	-0.0685456745326519	4514	0	0	5	0
Non cardiovascular drug	rosiglitazone	Transcriptomics	Random primed	NUP37	Downregulated	-0.0685240231454372	4515	0	0	5	0
Non cardiovascular drug	rosiglitazone	Transcriptomics	Random primed	RPL23A	Downregulated	-0.0685219066683203	4516	0	0	5	0
Non cardiovascular drug	rosiglitazone	Transcriptomics	Random primed	THAP11	Downregulated	-0.068512910977006	4517	0	0	5	0
Non cardiovascular drug	rosiglitazone	Transcriptomics	Random primed	GABRB3	Downregulated	-0.0685105301439762	4518	0	0	5	0
Non cardiovascular drug	rosiglitazone	Transcriptomics	Random primed	NUP160	Upregulated	0.0684939444065094	4519	0	0	5	0
Non cardiovascular drug	rosiglitazone	Transcriptomics	Random primed	FRMD1	Downregulated	-0.0684821583330631	4520	0	0	5	0
Non cardiovascular drug	rosiglitazone	Transcriptomics	Random primed	PNPLA3	Upregulated	0.0684751873835921	4521	0	0	5	0
Non cardiovascular drug	rosiglitazone	Transcriptomics	Random primed	TNFRSF25	Upregulated	0.0684652481228113	4522	0	0	5	0
Non cardiovascular drug	rosiglitazone	Transcriptomics	Random primed	ARFGEF1	Upregulated	0.0684325096197426	4523	0	0	5	0
Non cardiovascular drug	rosiglitazone	Transcriptomics	Random primed	ZNF711	Upregulated	0.0684303594753146	4524	0	0	5	0
Non cardiovascular drug	rosiglitazone	Transcriptomics	Random primed	NEIL1	Upregulated	0.0684288058429956	4525	0	0	5	0
Non cardiovascular drug	rosiglitazone	Transcriptomics	Random primed	ZNF471	Downregulated	-0.0684216037392616	4526	0	0	5	0
Non cardiovascular drug	rosiglitazone	Transcriptomics	Random primed	ERCC4	Downregulated	-0.0684139084070921	4527	0	0	5	0
Non cardiovascular drug	rosiglitazone	Transcriptomics	Random primed	SERP1	Upregulated	0.0684132676571608	4528	0	0	5	0
Non cardiovascular drug	rosiglitazone	Transcriptomics	Random primed	CYP2A7	Downregulated	-0.0684017591178417	4529	0	0	5	0
Non cardiovascular drug	rosiglitazone	Transcriptomics	Random primed	MAP7D2	Upregulated	0.0683915287256241	4530	0	0	5	0
Non cardiovascular drug	rosiglitazone	Transcriptomics	Random primed	ACO2	Upregulated	0.0683732118923217	4531	0	0	5	0
Non cardiovascular drug	rosiglitazone	Transcriptomics	Random primed	SYT7	Downregulated	-0.0683661639690399	4532	0	0	5	0
Non cardiovascular drug	rosiglitazone	Transcriptomics	Random primed	PTPRCAP	Downregulated	-0.0683602042496204	4533	0	0	5	0
Non cardiovascular drug	rosiglitazone	Transcriptomics	Random primed	IFT140	Upregulated	0.0683595362119377	4534	0	0	5	0
Non cardiovascular drug	rosiglitazone	Transcriptomics	Random primed	SPG21	Upregulated	0.0683468855917454	4535	0	0	5	0
Non cardiovascular drug	rosiglitazone	Transcriptomics	Random primed	FIGNL1	Upregulated	0.0683380218222737	4536	0	0	5	0
Non cardiovascular drug	rosiglitazone	Transcriptomics	Random primed	SPART	Upregulated	0.0683335833251476	4537	0	0	5	0
Non cardiovascular drug	rosiglitazone	Transcriptomics	Random primed	TUSC1	Upregulated	0.0683311764150858	4538	0	0	5	0
Non cardiovascular drug	rosiglitazone	Transcriptomics	Random primed	METTL8	Downregulated	-0.0683170080184936	4539	0	0	5	0
Non cardiovascular drug	rosiglitazone	Transcriptomics	Random primed	PER2	Upregulated	0.0683143973350525	4540	0	0	5	0
Non cardiovascular drug	rosiglitazone	Transcriptomics	Random primed	QTRT1	Upregulated	0.0682903759181499	4541	0	0	5	0
Non cardiovascular drug	rosiglitazone	Transcriptomics	Random primed	ELK3	Downregulated	-0.0682797029614449	4542	0	0	5	0
Non cardiovascular drug	rosiglitazone	Transcriptomics	Random primed	C1ORF122	Downregulated	-0.0682551123201847	4543	0	0	5	0
Non cardiovascular drug	rosiglitazone	Transcriptomics	Random primed	CLDN2	Upregulated	0.0682526687160134	4544	0	0	5	0
Non cardiovascular drug	rosiglitazone	Transcriptomics	Random primed	FITM1	Downregulated	-0.0681991005316377	4545	0	0	5	0
Non cardiovascular drug	rosiglitazone	Transcriptomics	Random primed	GZF1	Downregulated	-0.0681782659143209	4546	0	0	5	0
Non cardiovascular drug	rosiglitazone	Transcriptomics	Random primed	HSPD1	Upregulated	0.0681700407527387	4547	0	0	5	0
Non cardiovascular drug	rosiglitazone	Transcriptomics	Random primed	PACS1	Downregulated	-0.0681588210165501	4548	0	0	5	0
Non cardiovascular drug	rosiglitazone	Transcriptomics	Random primed	DUSP14	Downregulated	-0.0681359212845564	4549	0	0	5	0
Non cardiovascular drug	rosiglitazone	Transcriptomics	Random primed	MOB3A	Downregulated	-0.0680982828140259	4550	0	0	5	0
Non cardiovascular drug	rosiglitazone	Transcriptomics	Random primed	OSBPL5	Upregulated	0.0680941618978977	4551	0	0	5	0
Non cardiovascular drug	rosiglitazone	Transcriptomics	Random primed	PGRMC2	Upregulated	0.0680860474705696	4552	0	0	5	0
Non cardiovascular drug	rosiglitazone	Transcriptomics	Random primed	GCOM1	Downregulated	-0.0680832076817751	4553	0	0	5	0
Non cardiovascular drug	rosiglitazone	Transcriptomics	Random primed	FAM20A	Downregulated	-0.0680723095312715	4554	0	0	5	0
Non cardiovascular drug	rosiglitazone	Transcriptomics	Random primed	ZNF589	Downregulated	-0.06805604621768	4555	0	0	5	0
Non cardiovascular drug	rosiglitazone	Transcriptomics	Random primed	NEO1	Upregulated	0.0680130694061518	4556	0	0	5	0
Non cardiovascular drug	rosiglitazone	Transcriptomics	Random primed	ZNF415	Downregulated	-0.0680073410272598	4557	0	0	5	0
Non cardiovascular drug	rosiglitazone	Transcriptomics	Random primed	PHACTR3	Downregulated	-0.0680072052404284	4558	0	0	5	0
Non cardiovascular drug	rosiglitazone	Transcriptomics	Random primed	CAD	Upregulated	0.06800606995821	4559	0	0	5	0
Non cardiovascular drug	rosiglitazone	Transcriptomics	Random primed	MEN1	Upregulated	0.0679975211620331	4560	0	0	5	0
Non cardiovascular drug	rosiglitazone	Transcriptomics	Random primed	PPP1R1A	Upregulated	0.0679910454899073	4561	1	0	5	20
Non cardiovascular drug	rosiglitazone	Transcriptomics	Random primed	AQP10	Downregulated	-0.0679858591407538	4562	0	0	5	0
Non cardiovascular drug	rosiglitazone	Transcriptomics	Random primed	FUCA2	Upregulated	0.0679668813943863	4563	0	0	5	0
Non cardiovascular drug	rosiglitazone	Transcriptomics	Random primed	PHF13	Upregulated	0.0679436232894659	4564	0	0	5	0
Non cardiovascular drug	rosiglitazone	Transcriptomics	Random primed	ATP5PB	Upregulated	0.0679223198443651	4565	0	0	5	0
Non cardiovascular drug	rosiglitazone	Transcriptomics	Random primed	EP300	Upregulated	0.0679220736026764	4566	0	0	5	0
Non cardiovascular drug	rosiglitazone	Transcriptomics	Random primed	WDR83OS	Upregulated	0.0678919019177556	4567	0	0	5	0
Non cardiovascular drug	rosiglitazone	Transcriptomics	Random primed	TSPAN31	Downregulated	-0.0678822711110115	4568	0	0	5	0
Non cardiovascular drug	rosiglitazone	Transcriptomics	Random primed	SPRY2	Downregulated	-0.067878645658493	4569	0	0	5	0
Non cardiovascular drug	rosiglitazone	Transcriptomics	Random primed	HIST1H3G	Upregulated	0.0678720340132713	4570	0	0	5	0
Non cardiovascular drug	rosiglitazone	Transcriptomics	Random primed	COX6A1	Upregulated	0.0678700370714068	4571	0	0	5	0
Non cardiovascular drug	rosiglitazone	Transcriptomics	Random primed	ALX3	Downregulated	-0.0678634045645595	4572	0	0	5	0
Non cardiovascular drug	rosiglitazone	Transcriptomics	Random primed	TTPAL	Upregulated	0.067853831499815	4573	0	0	5	0
Non cardiovascular drug	rosiglitazone	Transcriptomics	Random primed	SWSAP1	Downregulated	-0.0678497252054513	4574	0	0	5	0
Non cardiovascular drug	rosiglitazone	Transcriptomics	Random primed	RTF2	Downregulated	-0.067800534889102	4575	0	0	5	0
Non cardiovascular drug	rosiglitazone	Transcriptomics	Random primed	TADA3	Downregulated	-0.0677836805582046	4576	0	0	5	0
Non cardiovascular drug	rosiglitazone	Transcriptomics	Random primed	BRSK1	Downregulated	-0.0677733942866325	4577	0	0	5	0
Non cardiovascular drug	rosiglitazone	Transcriptomics	Random primed	SRSF6	Upregulated	0.0677733778953552	4578	0	0	5	0
Non cardiovascular drug	rosiglitazone	Transcriptomics	Random primed	SERP2	Upregulated	0.0677414868026972	4579	0	0	5	0
Non cardiovascular drug	rosiglitazone	Transcriptomics	Random primed	ALG10	Upregulated	0.0677385799586773	4580	0	0	5	0
Non cardiovascular drug	rosiglitazone	Transcriptomics	Random primed	ADAMTS15	Upregulated	0.0677353143692017	4581	0	0	5	0
Non cardiovascular drug	rosiglitazone	Transcriptomics	Random primed	C16ORF45	Downregulated	-0.0676988471532241	4582	0	0	5	0
Non cardiovascular drug	rosiglitazone	Transcriptomics	Random primed	TMEM72	Downregulated	-0.067694304510951	4583	0	0	5	0
Non cardiovascular drug	rosiglitazone	Transcriptomics	Random primed	OMA1	Upregulated	0.0676731541752815	4584	0	0	5	0
Non cardiovascular drug	rosiglitazone	Transcriptomics	Random primed	NME5	Upregulated	0.0676694482099265	4585	0	0	5	0
Non cardiovascular drug	rosiglitazone	Transcriptomics	Random primed	HFE	Downregulated	-0.0676542043685913	4586	0	0	5	0
Non cardiovascular drug	rosiglitazone	Transcriptomics	Random primed	KLHDC4	Downregulated	-0.0676494721788913	4587	0	0	5	0
Non cardiovascular drug	rosiglitazone	Transcriptomics	Random primed	ALG10B	Upregulated	0.0676457282155752	4588	0	0	5	0
Non cardiovascular drug	rosiglitazone	Transcriptomics	Random primed	SURF2	Downregulated	-0.0676170794293284	4589	0	0	5	0
Non cardiovascular drug	rosiglitazone	Transcriptomics	Random primed	SENP8	Downregulated	-0.067585600912571	4590	0	0	5	0
Non cardiovascular drug	rosiglitazone	Transcriptomics	Random primed	ZER1	Downregulated	-0.0675332143902779	4591	0	0	5	0
Non cardiovascular drug	rosiglitazone	Transcriptomics	Random primed	KLHL32	Upregulated	0.0675169266760349	4592	0	0	5	0
Non cardiovascular drug	rosiglitazone	Transcriptomics	Random primed	DYNC2H1	Upregulated	0.0675163485109806	4593	0	0	5	0
Non cardiovascular drug	rosiglitazone	Transcriptomics	Random primed	VPREB3	Downregulated	-0.0674714475870132	4594	0	0	5	0
Non cardiovascular drug	rosiglitazone	Transcriptomics	Random primed	CDH26	Downregulated	-0.0674706807360053	4595	0	0	5	0
Non cardiovascular drug	rosiglitazone	Transcriptomics	Random primed	TMCC2	Downregulated	-0.0674596950411797	4596	0	0	5	0
Non cardiovascular drug	rosiglitazone	Transcriptomics	Random primed	GNG3	Downregulated	-0.0674591019749641	4597	0	0	5	0
Non cardiovascular drug	rosiglitazone	Transcriptomics	Random primed	PHB	Downregulated	-0.067426847293973	4598	0	0	5	0
Non cardiovascular drug	rosiglitazone	Transcriptomics	Random primed	RAB5A	Downregulated	-0.0674216195940971	4599	0	0	5	0
Non cardiovascular drug	rosiglitazone	Transcriptomics	Random primed	HAS1	Upregulated	0.0674152255058289	4600	0	0	5	0
Non cardiovascular drug	rosiglitazone	Transcriptomics	Random primed	SLC5A5	Downregulated	-0.0674123335629702	4601	0	0	5	0
Non cardiovascular drug	rosiglitazone	Transcriptomics	Random primed	ZC3H12B	Upregulated	0.0674006056040525	4602	0	0	5	0
Non cardiovascular drug	rosiglitazone	Transcriptomics	Random primed	ZSCAN2	Downregulated	-0.0673970274627209	4603	0	0	5	0
Non cardiovascular drug	rosiglitazone	Transcriptomics	Random primed	LRFN4	Downregulated	-0.0673587635159492	4604	0	0	5	0
Non cardiovascular drug	rosiglitazone	Transcriptomics	Random primed	EIF4A3	Downregulated	-0.0673212096095085	4605	0	0	5	0
Non cardiovascular drug	rosiglitazone	Transcriptomics	Random primed	ATP6V0D1	Upregulated	0.0673211339861155	4606	0	0	5	0
Non cardiovascular drug	rosiglitazone	Transcriptomics	Random primed	DNAJB2	Downregulated	-0.0673178590834141	4607	0	0	5	0
Non cardiovascular drug	rosiglitazone	Transcriptomics	Random primed	PLEKHG4	Upregulated	0.0673044621944427	4608	0	0	5	0
Non cardiovascular drug	rosiglitazone	Transcriptomics	Random primed	GNRH1	Downregulated	-0.0672965224832296	4609	0	0	5	0
Non cardiovascular drug	rosiglitazone	Transcriptomics	Random primed	EPB41L4A	Downregulated	-0.0672954201698303	4610	0	0	5	0
Non cardiovascular drug	rosiglitazone	Transcriptomics	Random primed	APC2	Downregulated	-0.0672843132168055	4611	0	0	5	0
Non cardiovascular drug	rosiglitazone	Transcriptomics	Random primed	PHF20L1	Upregulated	0.0672500135377049	4612	0	0	5	0
Non cardiovascular drug	rosiglitazone	Transcriptomics	Random primed	GSDME	Upregulated	0.0672449477016926	4613	0	0	5	0
Non cardiovascular drug	rosiglitazone	Transcriptomics	Random primed	RFK	Downregulated	-0.0672387846745551	4614	0	0	5	0
Non cardiovascular drug	rosiglitazone	Transcriptomics	Random primed	CRYBG3	Downregulated	-0.0672284036874771	4615	0	0	5	0
Non cardiovascular drug	rosiglitazone	Transcriptomics	Random primed	BLOC1S2	Upregulated	0.0672277338802814	4616	0	0	5	0
Non cardiovascular drug	rosiglitazone	Transcriptomics	Random primed	DBF4B	Upregulated	0.0671896542888135	4617	0	0	5	0
Non cardiovascular drug	rosiglitazone	Transcriptomics	Random primed	FAM107B	Upregulated	0.0671774551272392	4618	0	0	5	0
Non cardiovascular drug	rosiglitazone	Transcriptomics	Random primed	B3GALT5	Upregulated	0.0671692769043148	4619	0	0	5	0
Non cardiovascular drug	rosiglitazone	Transcriptomics	Random primed	R3HDM2	Downregulated	-0.0671678606420755	4620	0	0	5	0
Non cardiovascular drug	rosiglitazone	Transcriptomics	Random primed	FKBP9	Upregulated	0.0671581488102675	4621	0	0	5	0
Non cardiovascular drug	rosiglitazone	Transcriptomics	Random primed	KIAA0586	Downregulated	-0.0671410955488682	4622	0	0	5	0
Non cardiovascular drug	rosiglitazone	Transcriptomics	Random primed	MGMT	Downregulated	-0.0671383000910282	4623	0	0	5	0
Non cardiovascular drug	rosiglitazone	Transcriptomics	Random primed	KLHL28	Downregulated	-0.0671200387179852	4624	0	0	5	0
Non cardiovascular drug	rosiglitazone	Transcriptomics	Random primed	C2ORF74	Downregulated	-0.0671132028102875	4625	0	0	5	0
Non cardiovascular drug	rosiglitazone	Transcriptomics	Random primed	FAHD1	Upregulated	0.0670880813151598	4626	0	0	5	0
Non cardiovascular drug	rosiglitazone	Transcriptomics	Random primed	BOK	Upregulated	0.0670869201421738	4627	0	0	5	0
Non cardiovascular drug	rosiglitazone	Transcriptomics	Random primed	ANKRD2	Downregulated	-0.0670854573603719	4628	0	1	5	20
Non cardiovascular drug	rosiglitazone	Transcriptomics	Random primed	MST1	Downregulated	-0.0670824985951185	4629	0	0	5	0
Non cardiovascular drug	rosiglitazone	Transcriptomics	Random primed	PRTG	Upregulated	0.0670763747883029	4630	0	0	5	0
Non cardiovascular drug	rosiglitazone	Transcriptomics	Random primed	C17ORF107	Upregulated	0.0670676380395889	4631	0	0	5	0
Non cardiovascular drug	rosiglitazone	Transcriptomics	Random primed	CARHSP1	Downregulated	-0.0670531239360571	4632	0	0	5	0
Non cardiovascular drug	rosiglitazone	Transcriptomics	Random primed	DENND2A	Downregulated	-0.0670455601066351	4633	0	0	5	0
Non cardiovascular drug	rosiglitazone	Transcriptomics	Random primed	VTA1	Upregulated	0.0670433323830366	4634	0	0	5	0
Non cardiovascular drug	rosiglitazone	Transcriptomics	Random primed	SEM1	Downregulated	-0.0670378629118204	4635	0	0	5	0
Non cardiovascular drug	rosiglitazone	Transcriptomics	Random primed	DOC2A	Downregulated	-0.067035311833024	4636	0	0	5	0
Non cardiovascular drug	rosiglitazone	Transcriptomics	Random primed	RDH5	Upregulated	0.0670057172887027	4637	0	0	5	0
Non cardiovascular drug	rosiglitazone	Transcriptomics	Random primed	FEZ1	Upregulated	0.066997610591352	4638	0	0	5	0
Non cardiovascular drug	rosiglitazone	Transcriptomics	Random primed	LYPLA2	Upregulated	0.0669952735304832	4639	0	0	5	0
Non cardiovascular drug	rosiglitazone	Transcriptomics	Random primed	NDUFS2	Upregulated	0.0669946295209229	4640	0	0	5	0
Non cardiovascular drug	rosiglitazone	Transcriptomics	Random primed	TRAPPC4	Downregulated	-0.0669932715594768	4641	0	0	5	0
Non cardiovascular drug	rosiglitazone	Transcriptomics	Random primed	LRIG1	Upregulated	0.0669630296528339	4642	0	0	5	0
Non cardiovascular drug	rosiglitazone	Transcriptomics	Random primed	BNIP3	Upregulated	0.0669547140598297	4643	0	0	5	0
Non cardiovascular drug	rosiglitazone	Transcriptomics	Random primed	RPAP2	Upregulated	0.0669417392462492	4644	0	0	5	0
Non cardiovascular drug	rosiglitazone	Transcriptomics	Random primed	NDUFV3	Upregulated	0.0668872769922018	4645	0	0	5	0
Non cardiovascular drug	rosiglitazone	Transcriptomics	Random primed	SUSD4	Upregulated	0.0668799120932817	4646	0	0	5	0
Non cardiovascular drug	rosiglitazone	Transcriptomics	Random primed	CAPN8	Upregulated	0.0668558742851019	4647	0	0	5	0
Non cardiovascular drug	rosiglitazone	Transcriptomics	Random primed	OPRK1	Downregulated	-0.0668532997369766	4648	0	1	5	20
Non cardiovascular drug	rosiglitazone	Transcriptomics	Random primed	SPHK2	Upregulated	0.0668190754950047	4649	0	0	5	0
Non cardiovascular drug	rosiglitazone	Transcriptomics	Random primed	CALM1	Downregulated	-0.066794940829277	4650	0	0	5	0
Non cardiovascular drug	rosiglitazone	Transcriptomics	Random primed	IL17D	Downregulated	-0.0667837355285883	4651	0	0	5	0
Non cardiovascular drug	rosiglitazone	Transcriptomics	Random primed	BST1	Upregulated	0.066777416318655	4652	0	0	5	0
Non cardiovascular drug	rosiglitazone	Transcriptomics	Random primed	ZNF70	Downregulated	-0.0667663931846619	4653	0	0	5	0
Non cardiovascular drug	rosiglitazone	Transcriptomics	Random primed	HAUS8	Downregulated	-0.0667649602750316	4654	0	0	5	0
Non cardiovascular drug	rosiglitazone	Transcriptomics	Random primed	IPP	Downregulated	-0.0667635478079319	4655	0	0	5	0
Non cardiovascular drug	rosiglitazone	Transcriptomics	Random primed	ATP10D	Downregulated	-0.0667619968880899	4656	0	0	5	0
Non cardiovascular drug	rosiglitazone	Transcriptomics	Random primed	SART1	Downregulated	-0.0667493361979723	4657	0	0	5	0
Non cardiovascular drug	rosiglitazone	Transcriptomics	Random primed	TTC13	Downregulated	-0.0667228057980537	4658	0	0	5	0
Non cardiovascular drug	rosiglitazone	Transcriptomics	Random primed	CDH23	Upregulated	0.0667153798043728	4659	0	0	5	0
Non cardiovascular drug	rosiglitazone	Transcriptomics	Random primed	TMCC1	Upregulated	0.0666826910339296	4660	0	0	5	0
Non cardiovascular drug	rosiglitazone	Transcriptomics	Random primed	ABHD10	Downregulated	-0.0666734367609024	4661	0	0	5	0
Non cardiovascular drug	rosiglitazone	Transcriptomics	Random primed	PABPC4L	Downregulated	-0.0666602931916714	4662	0	0	5	0
Non cardiovascular drug	rosiglitazone	Transcriptomics	Random primed	ZBTB7A	Downregulated	-0.0666397765278816	4663	0	0	5	0
Non cardiovascular drug	rosiglitazone	Transcriptomics	Random primed	DSC1	Upregulated	0.0666329830884933	4664	0	0	5	0
Non cardiovascular drug	rosiglitazone	Transcriptomics	Random primed	IQSEC2	Upregulated	0.066629284620285	4665	0	0	5	0
Non cardiovascular drug	rosiglitazone	Transcriptomics	Random primed	YEATS4	Upregulated	0.0666291330009699	4666	0	0	5	0
Non cardiovascular drug	rosiglitazone	Transcriptomics	Random primed	LAMTOR2	Downregulated	-0.0666244698688388	4667	0	0	5	0
Non cardiovascular drug	rosiglitazone	Transcriptomics	Random primed	SLC38A5	Upregulated	0.0666222639381886	4668	0	0	5	0
Non cardiovascular drug	rosiglitazone	Transcriptomics	Random primed	SYNGAP1	Upregulated	0.0666088189929724	4669	0	0	5	0
Non cardiovascular drug	rosiglitazone	Transcriptomics	Random primed	KCNB1	Downregulated	-0.066588431596756	4670	0	0	5	0
Non cardiovascular drug	rosiglitazone	Transcriptomics	Random primed	FURIN	Downregulated	-0.0665794733911753	4671	0	0	5	0
Non cardiovascular drug	rosiglitazone	Transcriptomics	Random primed	MAP4K3	Upregulated	0.0665673993527889	4672	0	0	5	0
Non cardiovascular drug	rosiglitazone	Transcriptomics	Random primed	PLOD3	Upregulated	0.0665622820612043	4673	0	0	5	0
Non cardiovascular drug	rosiglitazone	Transcriptomics	Random primed	RPRD2	Upregulated	0.0665504558011889	4674	0	0	5	0
Non cardiovascular drug	rosiglitazone	Transcriptomics	Random primed	UGT2B4	Downregulated	-0.0665485411183909	4675	0	0	5	0
Non cardiovascular drug	rosiglitazone	Transcriptomics	Random primed	FOXO1	Upregulated	0.066538664419204	4676	0	0	5	0
Non cardiovascular drug	rosiglitazone	Transcriptomics	Random primed	STAB2	Upregulated	0.0665232837200165	4677	0	0	5	0
Non cardiovascular drug	rosiglitazone	Transcriptomics	Random primed	PAFAH1B2	Upregulated	0.066519789211452	4678	0	0	5	0
Non cardiovascular drug	rosiglitazone	Transcriptomics	Random primed	SLC24A3	Upregulated	0.0665027510374784	4679	0	0	5	0
Non cardiovascular drug	rosiglitazone	Transcriptomics	Random primed	SIPA1	Downregulated	-0.0664979834109545	4680	0	0	5	0
Non cardiovascular drug	rosiglitazone	Transcriptomics	Random primed	STX19	Downregulated	-0.0664933411404491	4681	0	0	5	0
Non cardiovascular drug	rosiglitazone	Transcriptomics	Random primed	CFL1	Upregulated	0.0664876479655504	4682	0	0	5	0
Non cardiovascular drug	rosiglitazone	Transcriptomics	Random primed	HERC2	Upregulated	0.0664848383516073	4683	0	0	5	0
Non cardiovascular drug	rosiglitazone	Transcriptomics	Random primed	SPR	Downregulated	-0.066474923491478	4684	0	0	5	0
Non cardiovascular drug	rosiglitazone	Transcriptomics	Random primed	GNB2	Downregulated	-0.066474043764174	4685	0	0	5	0
Non cardiovascular drug	rosiglitazone	Transcriptomics	Random primed	MTM1	Downregulated	-0.0664586837403476	4686	0	0	5	0
Non cardiovascular drug	rosiglitazone	Transcriptomics	Random primed	LAMC1	Upregulated	0.0664357591420412	4687	0	0	5	0
Non cardiovascular drug	rosiglitazone	Transcriptomics	Random primed	C16ORF46	Downregulated	-0.0664220325648785	4688	0	0	5	0
Non cardiovascular drug	rosiglitazone	Transcriptomics	Random primed	LETMD1	Upregulated	0.0664180815219879	4689	0	0	5	0
Non cardiovascular drug	rosiglitazone	Transcriptomics	Random primed	FBXL3	Upregulated	0.0664162032771856	4690	0	0	5	0
Non cardiovascular drug	rosiglitazone	Transcriptomics	Random primed	S1PR1	Upregulated	0.0664134655147791	4691	0	0	5	0
Non cardiovascular drug	rosiglitazone	Transcriptomics	Random primed	NLGN1	Downregulated	-0.0664131177589297	4692	0	0	5	0
Non cardiovascular drug	rosiglitazone	Transcriptomics	Random primed	GMPPB	Upregulated	0.0663650484755635	4693	0	0	5	0
Non cardiovascular drug	rosiglitazone	Transcriptomics	Random primed	HS3ST1	Upregulated	0.0663579158484936	4694	0	0	5	0
Non cardiovascular drug	rosiglitazone	Transcriptomics	Random primed	FRMD4B	Upregulated	0.0663416709750891	4695	0	0	5	0
Non cardiovascular drug	rosiglitazone	Transcriptomics	Random primed	PDLIM3	Upregulated	0.0663293063640595	4696	1	0	5	20
Non cardiovascular drug	rosiglitazone	Transcriptomics	Random primed	AZIN1	Upregulated	0.0663136705756187	4697	0	0	5	0
Non cardiovascular drug	rosiglitazone	Transcriptomics	Random primed	ZSWIM4	Downregulated	-0.0663091488764621	4698	0	0	5	0
Non cardiovascular drug	rosiglitazone	Transcriptomics	Random primed	TNIP2	Downregulated	-0.0663081757084001	4699	0	0	5	0
Non cardiovascular drug	rosiglitazone	Transcriptomics	Random primed	LRP5	Upregulated	0.0662792887538672	4700	0	0	5	0
Non cardiovascular drug	rosiglitazone	Transcriptomics	Random primed	CARMIL2	Downregulated	-0.0662453148514032	4701	0	0	5	0
Non cardiovascular drug	rosiglitazone	Transcriptomics	Random primed	CYB5A	Downregulated	-0.0662449739873409	4702	0	0	5	0
Non cardiovascular drug	rosiglitazone	Transcriptomics	Random primed	TIAM2	Downregulated	-0.0662386199459434	4703	0	0	5	0
Non cardiovascular drug	rosiglitazone	Transcriptomics	Random primed	HAUS7	Downregulated	-0.0662216645199805	4704	0	0	5	0
Non cardiovascular drug	rosiglitazone	Transcriptomics	Random primed	ATP13A1	Upregulated	0.0662172727286816	4705	0	0	5	0
Non cardiovascular drug	rosiglitazone	Transcriptomics	Random primed	PDCD7	Upregulated	0.0662134677171707	4706	0	0	5	0
Non cardiovascular drug	rosiglitazone	Transcriptomics	Random primed	MGST2	Downregulated	-0.0662121202796698	4707	0	0	5	0
Non cardiovascular drug	rosiglitazone	Transcriptomics	Random primed	ANXA6	Downregulated	-0.0662112236022949	4708	0	0	5	0
Non cardiovascular drug	rosiglitazone	Transcriptomics	Random primed	LOC100996763	Upregulated	0.0662059426307678	4709	0	0	5	0
Non cardiovascular drug	rosiglitazone	Transcriptomics	Random primed	AFF4	Upregulated	0.0662006349302828	4710	0	0	5	0
Non cardiovascular drug	rosiglitazone	Transcriptomics	Random primed	ROGDI	Downregulated	-0.0661633528769016	4711	0	0	5	0
Non cardiovascular drug	rosiglitazone	Transcriptomics	Random primed	TM9SF2	Upregulated	0.0661617435514927	4712	0	0	5	0
Non cardiovascular drug	rosiglitazone	Transcriptomics	Random primed	RBMS1	Upregulated	0.0661572818178684	4713	0	0	5	0
Non cardiovascular drug	rosiglitazone	Transcriptomics	Random primed	AADAT	Upregulated	0.0661454606801271	4714	0	0	5	0
Non cardiovascular drug	rosiglitazone	Transcriptomics	Random primed	LRP8	Upregulated	0.0661030501127243	4715	0	0	5	0
Non cardiovascular drug	rosiglitazone	Transcriptomics	Random primed	AES	Downregulated	-0.0661006860435009	4716	0	0	5	0
Non cardiovascular drug	rosiglitazone	Transcriptomics	Random primed	PDLIM4	Upregulated	0.0660960272885859	4717	0	0	5	0
Non cardiovascular drug	rosiglitazone	Transcriptomics	Random primed	PDE6G	Upregulated	0.0660914975218475	4718	0	0	5	0
Non cardiovascular drug	rosiglitazone	Transcriptomics	Random primed	CALM3	Upregulated	0.0660818051546812	4719	0	0	5	0
Non cardiovascular drug	rosiglitazone	Transcriptomics	Random primed	CNIH1	Upregulated	0.0660510584712029	4720	0	0	5	0
Non cardiovascular drug	rosiglitazone	Transcriptomics	Random primed	SMARCAL1	Downregulated	-0.0660328982397914	4721	0	0	5	0
Non cardiovascular drug	rosiglitazone	Transcriptomics	Random primed	PSPC1	Upregulated	0.0660019284114242	4722	0	0	5	0
Non cardiovascular drug	rosiglitazone	Transcriptomics	Random primed	MGME1	Downregulated	-0.0659881919622421	4723	0	0	5	0
Non cardiovascular drug	rosiglitazone	Transcriptomics	Random primed	CR2	Upregulated	0.0659716609865427	4724	0	0	5	0
Non cardiovascular drug	rosiglitazone	Transcriptomics	Random primed	TAF1	Upregulated	0.0659678053110838	4725	0	0	5	0
Non cardiovascular drug	rosiglitazone	Transcriptomics	Random primed	MYO19	Upregulated	0.065951294451952	4726	0	0	5	0
Non cardiovascular drug	rosiglitazone	Transcriptomics	Random primed	PERM1	Upregulated	0.0659377492964268	4727	0	0	5	0
Non cardiovascular drug	rosiglitazone	Transcriptomics	Random primed	YTHDF3	Upregulated	0.0659168757498264	4728	0	0	5	0
Non cardiovascular drug	rosiglitazone	Transcriptomics	Random primed	MXD3	Upregulated	0.0658685587346554	4729	0	0	5	0
Non cardiovascular drug	rosiglitazone	Transcriptomics	Random primed	C17ORF51	Upregulated	0.0658541955053806	4730	0	0	5	0
Non cardiovascular drug	rosiglitazone	Transcriptomics	Random primed	PREP	Upregulated	0.065842542052269	4731	0	0	5	0
Non cardiovascular drug	rosiglitazone	Transcriptomics	Random primed	PHPT1	Downregulated	-0.0658294390887022	4732	0	0	5	0
Non cardiovascular drug	rosiglitazone	Transcriptomics	Random primed	CLU	Downregulated	-0.0657913815230131	4733	0	0	5	0
Non cardiovascular drug	rosiglitazone	Transcriptomics	Random primed	CMC4	Upregulated	0.0657756969332695	4734	0	0	5	0
Non cardiovascular drug	rosiglitazone	Transcriptomics	Random primed	EXOC3L4	Downregulated	-0.0657596638426185	4735	0	0	5	0
Non cardiovascular drug	rosiglitazone	Transcriptomics	Random primed	POT1	Upregulated	0.0657571282237768	4736	0	0	5	0
Non cardiovascular drug	rosiglitazone	Transcriptomics	Random primed	PSMC6	Upregulated	0.065745048224926	4737	0	0	5	0
Non cardiovascular drug	rosiglitazone	Transcriptomics	Random primed	ARHGAP20	Upregulated	0.0657145135104656	4738	0	0	5	0
Non cardiovascular drug	rosiglitazone	Transcriptomics	Random primed	PRPF6	Downregulated	-0.0656997766345739	4739	0	0	5	0
Non cardiovascular drug	rosiglitazone	Transcriptomics	Random primed	RCC2	Upregulated	0.0656960182823241	4740	0	0	5	0
Non cardiovascular drug	rosiglitazone	Transcriptomics	Random primed	DYNLL1	Downregulated	-0.0656957093626261	4741	0	0	5	0
Non cardiovascular drug	rosiglitazone	Transcriptomics	Random primed	SLC37A3	Upregulated	0.0656681045889854	4742	0	0	5	0
Non cardiovascular drug	rosiglitazone	Transcriptomics	Random primed	GPRC5D	Downregulated	-0.0656531440094113	4743	0	0	5	0
Non cardiovascular drug	rosiglitazone	Transcriptomics	Random primed	IDI1	Upregulated	0.0656431149691343	4744	1	0	5	20
Non cardiovascular drug	rosiglitazone	Transcriptomics	Random primed	MFGE8	Downregulated	-0.065628313831985	4745	0	0	5	0
Non cardiovascular drug	rosiglitazone	Transcriptomics	Random primed	CDH12	Downregulated	-0.0656279752030969	4746	0	0	5	0
Non cardiovascular drug	rosiglitazone	Transcriptomics	Random primed	HAVCR2	Downregulated	-0.0656146839261055	4747	0	0	5	0
Non cardiovascular drug	rosiglitazone	Transcriptomics	Random primed	ATG10	Upregulated	0.065604973398149	4748	0	0	5	0
Non cardiovascular drug	rosiglitazone	Transcriptomics	Random primed	ZC3H12C	Upregulated	0.0655999686568975	4749	0	0	5	0
Non cardiovascular drug	rosiglitazone	Transcriptomics	Random primed	FAM133A	Downregulated	-0.06558210644871	4750	0	0	5	0
Non cardiovascular drug	rosiglitazone	Transcriptomics	Random primed	CNKSR2	Upregulated	0.0655725982040167	4751	0	0	5	0
Non cardiovascular drug	rosiglitazone	Transcriptomics	Random primed	STK17B	Downregulated	-0.0655681574717164	4752	0	0	5	0
Non cardiovascular drug	rosiglitazone	Transcriptomics	Random primed	PTMS	Upregulated	0.0655358035117388	4753	0	0	5	0
Non cardiovascular drug	rosiglitazone	Transcriptomics	Random primed	EEF1A2	Downregulated	-0.0655278950929642	4754	0	0	5	0
Non cardiovascular drug	rosiglitazone	Transcriptomics	Random primed	SLA2	Downregulated	-0.0655260145664215	4755	0	0	5	0
Non cardiovascular drug	rosiglitazone	Transcriptomics	Random primed	CHRDL2	Downregulated	-0.065522351488471	4756	0	0	5	0
Non cardiovascular drug	rosiglitazone	Transcriptomics	Random primed	KPNA2	Upregulated	0.0655206071212888	4757	1	0	5	20
Non cardiovascular drug	rosiglitazone	Transcriptomics	Random primed	SEC14L6	Downregulated	-0.0655041448771954	4758	0	0	5	0
Non cardiovascular drug	rosiglitazone	Transcriptomics	Random primed	WRAP73	Downregulated	-0.0654789373278618	4759	0	0	5	0
Non cardiovascular drug	rosiglitazone	Transcriptomics	Random primed	NOP10	Downregulated	-0.0654687404632568	4760	0	0	5	0
Non cardiovascular drug	rosiglitazone	Transcriptomics	Random primed	CTSH	Upregulated	0.0654636215418577	4761	0	0	5	0
Non cardiovascular drug	rosiglitazone	Transcriptomics	Random primed	EXTL3	Upregulated	0.0654586188495159	4762	0	0	5	0
Non cardiovascular drug	rosiglitazone	Transcriptomics	Random primed	PTOV1	Downregulated	-0.0654574476182461	4763	0	0	5	0
Non cardiovascular drug	rosiglitazone	Transcriptomics	Random primed	NAAA	Upregulated	0.065455063059926	4764	0	0	5	0
Non cardiovascular drug	rosiglitazone	Transcriptomics	Random primed	PYCR2	Downregulated	-0.0654549762606621	4765	0	0	5	0
Non cardiovascular drug	rosiglitazone	Transcriptomics	Random primed	RGL1	Upregulated	0.0654508490348235	4766	0	0	5	0
Non cardiovascular drug	rosiglitazone	Transcriptomics	Random primed	IRAK3	Upregulated	0.0654314130544662	4767	0	0	5	0
Non cardiovascular drug	rosiglitazone	Transcriptomics	Random primed	DSCAML1	Downregulated	-0.0654025787487626	4768	0	0	5	0
Non cardiovascular drug	rosiglitazone	Transcriptomics	Random primed	LRRC8B	Upregulated	0.0653988460078836	4769	0	0	5	0
Non cardiovascular drug	rosiglitazone	Transcriptomics	Random primed	NLE1	Downregulated	-0.0653945043683052	4770	0	0	5	0
Non cardiovascular drug	rosiglitazone	Transcriptomics	Random primed	ARHGEF16	Upregulated	0.0653738111257553	4771	0	0	5	0
Non cardiovascular drug	rosiglitazone	Transcriptomics	Random primed	CFLAR	Upregulated	0.0653709456324577	4772	0	0	5	0
Non cardiovascular drug	rosiglitazone	Transcriptomics	Random primed	ARHGDIB	Downregulated	-0.0653631500899792	4773	0	0	5	0
Non cardiovascular drug	rosiglitazone	Transcriptomics	Random primed	NEXN	Upregulated	0.0653549738228321	4774	1	0	5	20
Non cardiovascular drug	rosiglitazone	Transcriptomics	Random primed	ALKBH7	Downregulated	-0.0653438527137041	4775	0	0	5	0
Non cardiovascular drug	rosiglitazone	Transcriptomics	Random primed	PLEKHH3	Downregulated	-0.0653430439531803	4776	0	0	5	0
Non cardiovascular drug	rosiglitazone	Transcriptomics	Random primed	FZD4	Downregulated	-0.0653329964727163	4777	0	0	5	0
Non cardiovascular drug	rosiglitazone	Transcriptomics	Random primed	ANXA9	Downregulated	-0.0652777135372162	4778	0	0	5	0
Non cardiovascular drug	rosiglitazone	Transcriptomics	Random primed	SNN	Downregulated	-0.0652719866484404	4779	0	0	5	0
Non cardiovascular drug	rosiglitazone	Transcriptomics	Random primed	MYO1H	Downregulated	-0.0652708921581507	4780	0	0	5	0
Non cardiovascular drug	rosiglitazone	Transcriptomics	Random primed	UBE2N	Upregulated	0.0652492739260197	4781	0	0	5	0
Non cardiovascular drug	rosiglitazone	Transcriptomics	Random primed	TAF10	Downregulated	-0.0652425356209278	4782	0	0	5	0
Non cardiovascular drug	rosiglitazone	Transcriptomics	Random primed	CRNKL1	Downregulated	-0.0652381263673305	4783	0	0	5	0
Non cardiovascular drug	rosiglitazone	Transcriptomics	Random primed	COMMD6	Downregulated	-0.0652379827573895	4784	0	0	5	0
Non cardiovascular drug	rosiglitazone	Transcriptomics	Random primed	FDFT1	Downregulated	-0.0652318596839905	4785	1	0	5	20
Non cardiovascular drug	rosiglitazone	Transcriptomics	Random primed	SNX29	Upregulated	0.0652307920157909	4786	0	0	5	0
Non cardiovascular drug	rosiglitazone	Transcriptomics	Random primed	RUVBL2	Downregulated	-0.0652021334855817	4787	0	0	5	0
Non cardiovascular drug	rosiglitazone	Transcriptomics	Random primed	ATL3	Upregulated	0.0651927329599857	4788	0	0	5	0
Non cardiovascular drug	rosiglitazone	Transcriptomics	Random primed	ADAMTS6	Upregulated	0.0651868604123592	4789	1	0	5	20
Non cardiovascular drug	rosiglitazone	Transcriptomics	Random primed	BBC3	Upregulated	0.0651796808466315	4790	0	0	5	0
Non cardiovascular drug	rosiglitazone	Transcriptomics	Random primed	MCRIP2	Downregulated	-0.0651598192751408	4791	0	0	5	0
Non cardiovascular drug	rosiglitazone	Transcriptomics	Random primed	FZD6	Upregulated	0.0651487063616514	4792	0	0	5	0
Non cardiovascular drug	rosiglitazone	Transcriptomics	Random primed	ZDHHC11B	Downregulated	-0.0651437882333994	4793	0	0	5	0
Non cardiovascular drug	rosiglitazone	Transcriptomics	Random primed	HSPA9	Upregulated	0.0651275680400431	4794	0	0	5	0
Non cardiovascular drug	rosiglitazone	Transcriptomics	Random primed	GPAT4	Downregulated	-0.0651274986565113	4795	0	0	5	0
Non cardiovascular drug	rosiglitazone	Transcriptomics	Random primed	C8ORF76	Upregulated	0.065126221079845	4796	0	0	5	0
Non cardiovascular drug	rosiglitazone	Transcriptomics	Random primed	DIXDC1	Downregulated	-0.0651127517223358	4797	0	0	5	0
Non cardiovascular drug	rosiglitazone	Transcriptomics	Random primed	ENTPD6	Upregulated	0.0650958495214582	4798	0	0	5	0
Non cardiovascular drug	rosiglitazone	Transcriptomics	Random primed	SPAG4	Upregulated	0.0650937356054783	4799	1	0	5	20
Non cardiovascular drug	rosiglitazone	Transcriptomics	Random primed	ZBTB10	Downregulated	-0.0650431040674448	4800	0	0	5	0
Non cardiovascular drug	rosiglitazone	Transcriptomics	Random primed	SDHAF1	Downregulated	-0.0650326035916805	4801	0	0	5	0
Non cardiovascular drug	rosiglitazone	Transcriptomics	Random primed	FDXACB1	Upregulated	0.0650187943130732	4802	0	0	5	0
Non cardiovascular drug	rosiglitazone	Transcriptomics	Random primed	RALA	Downregulated	-0.0650125538930297	4803	0	0	5	0
Non cardiovascular drug	rosiglitazone	Transcriptomics	Random primed	ASXL3	Upregulated	0.0649926446378231	4804	0	0	5	0
Non cardiovascular drug	rosiglitazone	Transcriptomics	Random primed	WAC	Upregulated	0.0649845764040947	4805	0	0	5	0
Non cardiovascular drug	rosiglitazone	Transcriptomics	Random primed	TNFAIP8L3	Downregulated	-0.0649784028530121	4806	0	0	5	0
Non cardiovascular drug	rosiglitazone	Transcriptomics	Random primed	FAM241A	Downregulated	-0.0649664565687999	4807	0	0	5	0
Non cardiovascular drug	rosiglitazone	Transcriptomics	Random primed	NOCT	Upregulated	0.0649521335959435	4808	0	0	5	0
Non cardiovascular drug	rosiglitazone	Transcriptomics	Random primed	NLN	Downregulated	-0.0649489783681929	4809	0	0	5	0
Non cardiovascular drug	rosiglitazone	Transcriptomics	Random primed	FAM110D	Upregulated	0.0649299440905452	4810	0	0	5	0
Non cardiovascular drug	rosiglitazone	Transcriptomics	Random primed	MAP2K2	Downregulated	-0.0649246919900179	4811	0	0	5	0
Non cardiovascular drug	rosiglitazone	Transcriptomics	Random primed	PPAT	Downregulated	-0.0649193812161684	4812	0	0	5	0
Non cardiovascular drug	rosiglitazone	Transcriptomics	Random primed	ABCC9	Downregulated	-0.0649079002439976	4813	1	1	5	40
Non cardiovascular drug	rosiglitazone	Transcriptomics	Random primed	ZDHHC8	Upregulated	0.0648960150778294	4814	0	0	5	0
Non cardiovascular drug	rosiglitazone	Transcriptomics	Random primed	HSPA8	Downregulated	-0.0648730851709843	4815	0	0	5	0
Non cardiovascular drug	rosiglitazone	Transcriptomics	Random primed	OCIAD2	Downregulated	-0.0648677492514253	4816	0	0	5	0
Non cardiovascular drug	rosiglitazone	Transcriptomics	Random primed	NGEF	Downregulated	-0.0648596482584253	4817	0	0	5	0
Non cardiovascular drug	rosiglitazone	Transcriptomics	Random primed	HNRNPA0	Upregulated	0.0648305714130402	4818	0	0	5	0
Non cardiovascular drug	rosiglitazone	Transcriptomics	Random primed	TAS1R3	Downregulated	-0.0648166751489043	4819	0	0	5	0
Non cardiovascular drug	rosiglitazone	Transcriptomics	Random primed	KCNIP4	Upregulated	0.0648110592737794	4820	0	0	5	0
Non cardiovascular drug	rosiglitazone	Transcriptomics	Random primed	COMTD1	Upregulated	0.0648101205006242	4821	0	0	5	0
Non cardiovascular drug	rosiglitazone	Transcriptomics	Random primed	EVL	Downregulated	-0.0648088194429874	4822	0	0	5	0
Non cardiovascular drug	rosiglitazone	Transcriptomics	Random primed	TRAPPC12	Downregulated	-0.0648011516779661	4823	0	0	5	0
Non cardiovascular drug	rosiglitazone	Transcriptomics	Random primed	MEIS1	Downregulated	-0.064794098585844	4824	0	0	5	0
Non cardiovascular drug	rosiglitazone	Transcriptomics	Random primed	SLC35A2	Upregulated	0.0647880425676703	4825	0	0	5	0
Non cardiovascular drug	rosiglitazone	Transcriptomics	Random primed	LRIT3	Downregulated	-0.0647701237350702	4826	0	0	5	0
Non cardiovascular drug	rosiglitazone	Transcriptomics	Random primed	DCTN6	Upregulated	0.0647699266672134	4827	0	0	5	0
Non cardiovascular drug	rosiglitazone	Transcriptomics	Random primed	MRTO4	Downregulated	-0.0647657934576273	4828	0	0	5	0
Non cardiovascular drug	rosiglitazone	Transcriptomics	Random primed	USH1C	Upregulated	0.0647427463904023	4829	0	0	5	0
Non cardiovascular drug	rosiglitazone	Transcriptomics	Random primed	FUT3	Downregulated	-0.0647393235005438	4830	0	0	5	0
Non cardiovascular drug	rosiglitazone	Transcriptomics	Random primed	CCDC114	Downregulated	-0.0647273432463407	4831	0	0	5	0
Non cardiovascular drug	rosiglitazone	Transcriptomics	Random primed	GLIPR2	Upregulated	0.0647220872342587	4832	0	0	5	0
Non cardiovascular drug	rosiglitazone	Transcriptomics	Random primed	MED13	Upregulated	0.0647174380719662	4833	0	0	5	0
Non cardiovascular drug	rosiglitazone	Transcriptomics	Random primed	PAIP2B	Downregulated	-0.0647136516869068	4834	0	0	5	0
Non cardiovascular drug	rosiglitazone	Transcriptomics	Random primed	INA	Upregulated	0.0646761830896139	4835	0	0	5	0
Non cardiovascular drug	rosiglitazone	Transcriptomics	Random primed	PPARGC1A	Upregulated	0.0646750397980213	4836	0	0	5	0
Non cardiovascular drug	rosiglitazone	Transcriptomics	Random primed	PDSS1	Upregulated	0.0646593591198325	4837	0	0	5	0
Non cardiovascular drug	rosiglitazone	Transcriptomics	Random primed	ARL17A	Downregulated	-0.0646571947261691	4838	0	0	5	0
Non cardiovascular drug	rosiglitazone	Transcriptomics	Random primed	CNTN1	Upregulated	0.064656239002943	4839	0	0	5	0
Non cardiovascular drug	rosiglitazone	Transcriptomics	Random primed	SMARCD3	Upregulated	0.0646558979991823	4840	0	0	5	0
Non cardiovascular drug	rosiglitazone	Transcriptomics	Random primed	CTPS2	Downregulated	-0.064651757478714	4841	0	0	5	0
Non cardiovascular drug	rosiglitazone	Transcriptomics	Random primed	MBIP	Upregulated	0.064646839350462	4842	0	0	5	0
Non cardiovascular drug	rosiglitazone	Transcriptomics	Random primed	VPS26C	Upregulated	0.0646433241665363	4843	0	0	5	0
Non cardiovascular drug	rosiglitazone	Transcriptomics	Random primed	GPHN	Upregulated	0.0646356197074056	4844	0	0	5	0
Non cardiovascular drug	rosiglitazone	Transcriptomics	Random primed	CBL	Upregulated	0.0646269764751196	4845	0	0	5	0
Non cardiovascular drug	rosiglitazone	Transcriptomics	Random primed	RAP2C	Upregulated	0.0646202327683568	4846	0	0	5	0
Non cardiovascular drug	rosiglitazone	Transcriptomics	Random primed	LRRC37A2	Downregulated	-0.0646060615777969	4847	0	0	5	0
Non cardiovascular drug	rosiglitazone	Transcriptomics	Random primed	STK11IP	Upregulated	0.0646028166869655	4848	0	0	5	0
Non cardiovascular drug	rosiglitazone	Transcriptomics	Random primed	SEC11C	Upregulated	0.0646013001911342	4849	0	0	5	0
Non cardiovascular drug	rosiglitazone	Transcriptomics	Random primed	PYGB	Upregulated	0.0645958907902241	4850	0	0	5	0
Non cardiovascular drug	rosiglitazone	Transcriptomics	Random primed	SNTA1	Downregulated	-0.0645956418127753	4851	0	0	5	0
Non cardiovascular drug	rosiglitazone	Transcriptomics	Random primed	CBX3	Upregulated	0.0645951271057129	4852	0	0	5	0
Non cardiovascular drug	rosiglitazone	Transcriptomics	Random primed	PLOD2	Downregulated	-0.0645905625075102	4853	0	0	5	0
Non cardiovascular drug	rosiglitazone	Transcriptomics	Random primed	NAA15	Upregulated	0.0645870786160231	4854	0	0	5	0
Non cardiovascular drug	rosiglitazone	Transcriptomics	Random primed	TOP2B	Upregulated	0.0645803853869438	4855	0	0	5	0
Non cardiovascular drug	rosiglitazone	Transcriptomics	Random primed	APLP2	Upregulated	0.0645720042288303	4856	0	0	5	0
Non cardiovascular drug	rosiglitazone	Transcriptomics	Random primed	CSTF2	Downregulated	-0.0645573027431965	4857	0	0	5	0
Non cardiovascular drug	rosiglitazone	Transcriptomics	Random primed	VDR	Downregulated	-0.064556061476469	4858	0	0	5	0
Non cardiovascular drug	rosiglitazone	Transcriptomics	Random primed	CHM	Upregulated	0.0645469315350056	4859	0	0	5	0
Non cardiovascular drug	rosiglitazone	Transcriptomics	Random primed	ALPK2	Downregulated	-0.0645442076027393	4860	0	0	5	0
Non cardiovascular drug	rosiglitazone	Transcriptomics	Random primed	PDIA3	Upregulated	0.0645273650065064	4861	0	0	5	0
Non cardiovascular drug	rosiglitazone	Transcriptomics	Random primed	LINS1	Upregulated	0.0645130924880505	4862	0	0	5	0
Non cardiovascular drug	rosiglitazone	Transcriptomics	Random primed	NAA10	Downregulated	-0.0644793346524239	4863	0	0	5	0
Non cardiovascular drug	rosiglitazone	Transcriptomics	Random primed	PLXNB2	Upregulated	0.0644766162149608	4864	0	0	5	0
Non cardiovascular drug	rosiglitazone	Transcriptomics	Random primed	FAM185A	Downregulated	-0.0644664883613586	4865	0	0	5	0
Non cardiovascular drug	rosiglitazone	Transcriptomics	Random primed	TMEM63B	Downregulated	-0.0644660457968712	4866	0	0	5	0
Non cardiovascular drug	rosiglitazone	Transcriptomics	Random primed	THUMPD2	Downregulated	-0.0644538424909115	4867	0	0	5	0
Non cardiovascular drug	rosiglitazone	Transcriptomics	Random primed	SLC41A2	Upregulated	0.0644499721005559	4868	0	0	5	0
Non cardiovascular drug	rosiglitazone	Transcriptomics	Random primed	ANKRD28	Upregulated	0.0644444864225079	4869	0	0	5	0
Non cardiovascular drug	rosiglitazone	Transcriptomics	Random primed	COPE	Downregulated	-0.0644426349550486	4870	0	0	5	0
Non cardiovascular drug	rosiglitazone	Transcriptomics	Random primed	TTF2	Upregulated	0.0644357167184353	4871	0	0	5	0
Non cardiovascular drug	rosiglitazone	Transcriptomics	Random primed	ARHGEF7	Upregulated	0.0644316624850035	4872	0	0	5	0
Non cardiovascular drug	rosiglitazone	Transcriptomics	Random primed	PDLIM7	Downregulated	-0.064431077754125	4873	0	0	5	0
Non cardiovascular drug	rosiglitazone	Transcriptomics	Random primed	NIPSNAP3B	Downregulated	-0.064425902441144	4874	0	0	5	0
Non cardiovascular drug	rosiglitazone	Transcriptomics	Random primed	PSTPIP2	Downregulated	-0.0644169628620148	4875	0	0	5	0
Non cardiovascular drug	rosiglitazone	Transcriptomics	Random primed	CTSC	Downregulated	-0.0644116103649139	4876	0	0	5	0
Non cardiovascular drug	rosiglitazone	Transcriptomics	Random primed	BTBD18	Upregulated	0.0644103310070932	4877	0	0	5	0
Non cardiovascular drug	rosiglitazone	Transcriptomics	Random primed	PARD6A	Upregulated	0.0644072066992521	4878	0	0	5	0
Non cardiovascular drug	rosiglitazone	Transcriptomics	Random primed	RREB1	Downregulated	-0.0644059538841248	4879	0	0	5	0
Non cardiovascular drug	rosiglitazone	Transcriptomics	Random primed	MTMR10	Downregulated	-0.0644041117280722	4880	0	0	5	0
Non cardiovascular drug	rosiglitazone	Transcriptomics	Random primed	ZNF775	Downregulated	-0.0643787620589137	4881	0	0	5	0
Non cardiovascular drug	rosiglitazone	Transcriptomics	Random primed	TCERG1	Upregulated	0.0643676199018955	4882	0	0	5	0
Non cardiovascular drug	rosiglitazone	Transcriptomics	Random primed	TSPAN1	Upregulated	0.0643415547441691	4883	0	0	5	0
Non cardiovascular drug	rosiglitazone	Transcriptomics	Random primed	DNAJA1	Downregulated	-0.0643344834446907	4884	0	0	5	0
Non cardiovascular drug	rosiglitazone	Transcriptomics	Random primed	PLD2	Downregulated	-0.0643287977203727	4885	0	0	5	0
Non cardiovascular drug	rosiglitazone	Transcriptomics	Random primed	TPM3	Upregulated	0.0643219029530883	4886	0	0	5	0
Non cardiovascular drug	rosiglitazone	Transcriptomics	Random primed	RBM42	Downregulated	-0.0643121354747564	4887	0	0	5	0
Non cardiovascular drug	rosiglitazone	Transcriptomics	Random primed	FGF2	Upregulated	0.0642978422343731	4888	0	0	5	0
Non cardiovascular drug	rosiglitazone	Transcriptomics	Random primed	SLC18B1	Upregulated	0.0642884124070406	4889	0	0	5	0
Non cardiovascular drug	rosiglitazone	Transcriptomics	Random primed	SCN4B	Upregulated	0.0642700676253298	4890	0	0	5	0
Non cardiovascular drug	rosiglitazone	Transcriptomics	Random primed	ACADM	Upregulated	0.0642628388479352	4891	0	0	5	0
Non cardiovascular drug	rosiglitazone	Transcriptomics	Random primed	ASB7	Downregulated	-0.0642623722553253	4892	0	0	5	0
Non cardiovascular drug	rosiglitazone	Transcriptomics	Random primed	NCOA3	Upregulated	0.0642578584142029	4893	0	0	5	0
Non cardiovascular drug	rosiglitazone	Transcriptomics	Random primed	DCST2	Downregulated	-0.0642568476498127	4894	0	0	5	0
Non cardiovascular drug	rosiglitazone	Transcriptomics	Random primed	MPG	Downregulated	-0.064249625056982	4895	0	0	5	0
Non cardiovascular drug	rosiglitazone	Transcriptomics	Random primed	MPPE1	Downregulated	-0.0642380645498633	4896	0	0	5	0
Non cardiovascular drug	rosiglitazone	Transcriptomics	Random primed	RAD51C	Downregulated	-0.0642259672284126	4897	0	0	5	0
Non cardiovascular drug	rosiglitazone	Transcriptomics	Random primed	P2RY1	Upregulated	0.0642230853438377	4898	0	0	5	0
Non cardiovascular drug	rosiglitazone	Transcriptomics	Random primed	LRFN5	Upregulated	0.0642198439687491	4899	0	0	5	0
Non cardiovascular drug	rosiglitazone	Transcriptomics	Random primed	KHDRBS1	Upregulated	0.0642109476495534	4900	0	0	5	0
Non cardiovascular drug	rosiglitazone	Transcriptomics	Random primed	ADK	Upregulated	0.0642107978463173	4901	0	0	5	0
Non cardiovascular drug	rosiglitazone	Transcriptomics	Random primed	TPT1	Downregulated	-0.0642082206904888	4902	0	0	5	0
Non cardiovascular drug	rosiglitazone	Transcriptomics	Random primed	SCML2	Upregulated	0.0641960922628641	4903	0	0	5	0
Non cardiovascular drug	rosiglitazone	Transcriptomics	Random primed	TIMP4	Upregulated	0.0641905926167965	4904	0	0	5	0
Non cardiovascular drug	rosiglitazone	Transcriptomics	Random primed	C8ORF59	Downregulated	-0.064185094460845	4905	0	0	5	0
Non cardiovascular drug	rosiglitazone	Transcriptomics	Random primed	ALG11	Upregulated	0.0641801901161671	4906	0	0	5	0
Non cardiovascular drug	rosiglitazone	Transcriptomics	Random primed	LPAR4	Downregulated	-0.0641612837091088	4907	0	0	5	0
Non cardiovascular drug	rosiglitazone	Transcriptomics	Random primed	TMEM138	Upregulated	0.0641550924628973	4908	0	0	5	0
Non cardiovascular drug	rosiglitazone	Transcriptomics	Random primed	SCN5A	Downregulated	-0.0641531684435904	4909	0	0	5	0
Non cardiovascular drug	rosiglitazone	Transcriptomics	Random primed	NUP155	Upregulated	0.0641325583681464	4910	0	0	5	0
Non cardiovascular drug	rosiglitazone	Transcriptomics	Random primed	TRIM17	Upregulated	0.0640937594696879	4911	0	0	5	0
Non cardiovascular drug	rosiglitazone	Transcriptomics	Random primed	KRTCAP2	Downregulated	-0.0640792235732079	4912	0	0	5	0
Non cardiovascular drug	rosiglitazone	Transcriptomics	Random primed	DNAH8	Upregulated	0.0640719797462225	4913	0	0	5	0
Non cardiovascular drug	rosiglitazone	Transcriptomics	Random primed	SSC4D	Upregulated	0.0640427779406309	4914	0	0	5	0
Non cardiovascular drug	rosiglitazone	Transcriptomics	Random primed	TSSC4	Downregulated	-0.0640363276004791	4915	0	0	5	0
Non cardiovascular drug	rosiglitazone	Transcriptomics	Random primed	ATG4D	Upregulated	0.0640286989510059	4916	0	0	5	0
Non cardiovascular drug	rosiglitazone	Transcriptomics	Random primed	KCNIP3	Upregulated	0.0640188492834568	4917	0	0	5	0
Non cardiovascular drug	rosiglitazone	Transcriptomics	Random primed	ANKRD34C	Upregulated	0.064017429202795	4918	0	0	5	0
Non cardiovascular drug	rosiglitazone	Transcriptomics	Random primed	QSOX2	Upregulated	0.0640135269612074	4919	0	0	5	0
Non cardiovascular drug	rosiglitazone	Transcriptomics	Random primed	GRIA3	Downregulated	-0.0640084553509951	4920	0	0	5	0
Non cardiovascular drug	rosiglitazone	Transcriptomics	Random primed	SPTAN1	Downregulated	-0.064003786072135	4921	0	0	5	0
Non cardiovascular drug	rosiglitazone	Transcriptomics	Random primed	MARCH9	Downregulated	-0.0640002970583737	4922	0	0	5	0
Non cardiovascular drug	rosiglitazone	Transcriptomics	Random primed	BRD2	Upregulated	0.0640000082552433	4923	0	0	5	0
Non cardiovascular drug	rosiglitazone	Transcriptomics	Random primed	PTBP3	Upregulated	0.0639947306364775	4924	0	0	5	0
Non cardiovascular drug	rosiglitazone	Transcriptomics	Random primed	ENDOV	Upregulated	0.0639621207490563	4925	0	0	5	0
Non cardiovascular drug	rosiglitazone	Transcriptomics	Random primed	PERP	Upregulated	0.063951151818037	4926	0	0	5	0
Non cardiovascular drug	rosiglitazone	Transcriptomics	Random primed	SNCA	Downregulated	-0.0639418423175812	4927	0	0	5	0
Non cardiovascular drug	rosiglitazone	Transcriptomics	Random primed	FAM133B	Upregulated	0.0639324471354485	4928	0	0	5	0
Non cardiovascular drug	rosiglitazone	Transcriptomics	Random primed	SLC6A4	Upregulated	0.0639250598847866	4929	1	1	5	40
Non cardiovascular drug	rosiglitazone	Transcriptomics	Random primed	ADAMTS17	Upregulated	0.0639061896130443	4930	0	0	5	0
Non cardiovascular drug	rosiglitazone	Transcriptomics	Random primed	AMTN	Downregulated	-0.0638988226652145	4931	0	0	5	0
Non cardiovascular drug	rosiglitazone	Transcriptomics	Random primed	TRMT2A	Downregulated	-0.0638987738639116	4932	0	0	5	0
Non cardiovascular drug	rosiglitazone	Transcriptomics	Random primed	NTPCR	Downregulated	-0.0638901116326451	4933	0	0	5	0
Non cardiovascular drug	rosiglitazone	Transcriptomics	Random primed	GOLGA6L4	Upregulated	0.0638698171824217	4934	0	0	5	0
Non cardiovascular drug	rosiglitazone	Transcriptomics	Random primed	DMRTA1	Downregulated	-0.0638613599352539	4935	0	0	5	0
Non cardiovascular drug	rosiglitazone	Transcriptomics	Random primed	GCSAM	Downregulated	-0.0638515543192625	4936	0	0	5	0
Non cardiovascular drug	rosiglitazone	Transcriptomics	Random primed	JUND	Upregulated	0.0638477422297001	4937	1	0	5	20
Non cardiovascular drug	rosiglitazone	Transcriptomics	Random primed	ILKAP	Upregulated	0.0638358391821384	4938	0	0	5	0
Non cardiovascular drug	rosiglitazone	Transcriptomics	Random primed	FBRSL1	Upregulated	0.0638120859861374	4939	0	0	5	0
Non cardiovascular drug	rosiglitazone	Transcriptomics	Random primed	MITD1	Downregulated	-0.0638035278767347	4940	0	0	5	0
Non cardiovascular drug	rosiglitazone	Transcriptomics	Random primed	HSPG2	Downregulated	-0.0638017565011978	4941	0	0	5	0
Non cardiovascular drug	rosiglitazone	Transcriptomics	Random primed	NXT1	Upregulated	0.063769106566906	4942	0	0	5	0
Non cardiovascular drug	rosiglitazone	Transcriptomics	Random primed	LOC100996717	Downregulated	-0.0637671258300543	4943	0	0	5	0
Non cardiovascular drug	rosiglitazone	Transcriptomics	Random primed	FNBP4	Upregulated	0.0637605404481292	4944	0	0	5	0
Non cardiovascular drug	rosiglitazone	Transcriptomics	Random primed	PCBP1	Upregulated	0.0637085098773241	4945	0	0	5	0
Non cardiovascular drug	rosiglitazone	Transcriptomics	Random primed	BMP2K	Downregulated	-0.0636973865330219	4946	0	0	5	0
Non cardiovascular drug	rosiglitazone	Transcriptomics	Random primed	AHCTF1	Upregulated	0.0636956948786974	4947	0	0	5	0
Non cardiovascular drug	rosiglitazone	Transcriptomics	Random primed	GPRASP1	Downregulated	-0.0636953640729189	4948	0	0	5	0
Non cardiovascular drug	rosiglitazone	Transcriptomics	Random primed	SEPT12	Downregulated	-0.0636929880827665	4949	0	0	5	0
Non cardiovascular drug	rosiglitazone	Transcriptomics	Random primed	AMZ1	Downregulated	-0.0636922255158424	4950	0	0	5	0
Non cardiovascular drug	rosiglitazone	Transcriptomics	Random primed	HHAT	Downregulated	-0.0636875933036208	4951	0	0	5	0
Non cardiovascular drug	rosiglitazone	Transcriptomics	Random primed	RNF215	Downregulated	-0.0636518229730427	4952	0	0	5	0
Non cardiovascular drug	rosiglitazone	Transcriptomics	Random primed	LRRC61	Upregulated	0.0636415077373385	4953	0	0	5	0
Non cardiovascular drug	rosiglitazone	Transcriptomics	Random primed	CHCHD1	Downregulated	-0.063635178655386	4954	0	0	5	0
Non cardiovascular drug	rosiglitazone	Transcriptomics	Random primed	ALKBH4	Downregulated	-0.0636263884603977	4955	0	0	5	0
Non cardiovascular drug	rosiglitazone	Transcriptomics	Random primed	TRIM38	Upregulated	0.0636230739939492	4956	0	0	5	0
Non cardiovascular drug	rosiglitazone	Transcriptomics	Random primed	RWDD2A	Downregulated	-0.0636168420314789	4957	0	0	5	0
Non cardiovascular drug	rosiglitazone	Transcriptomics	Random primed	ITM2A	Upregulated	0.0636154159903526	4958	0	0	5	0
Non cardiovascular drug	rosiglitazone	Transcriptomics	Random primed	PCP4L1	Downregulated	-0.0636076434515417	4959	0	0	5	0
Non cardiovascular drug	rosiglitazone	Transcriptomics	Random primed	NUP58	Upregulated	0.0635908626951277	4960	0	0	5	0
Non cardiovascular drug	rosiglitazone	Transcriptomics	Random primed	WDR36	Upregulated	0.0635756015777588	4961	0	0	5	0
Non cardiovascular drug	rosiglitazone	Transcriptomics	Random primed	SLC52A2	Upregulated	0.0635640531778336	4962	0	0	5	0
Non cardiovascular drug	rosiglitazone	Transcriptomics	Random primed	PGAM1	Upregulated	0.0635593727231026	4963	0	0	5	0
Non cardiovascular drug	rosiglitazone	Transcriptomics	Random primed	PLEKHM3	Upregulated	0.0635372065007687	4964	0	0	5	0
Non cardiovascular drug	rosiglitazone	Transcriptomics	Random primed	RRM1	Upregulated	0.0635341756045818	4965	0	0	5	0
Non cardiovascular drug	rosiglitazone	Transcriptomics	Random primed	GLIS3	Downregulated	-0.0635317981243134	4966	0	0	5	0
Non cardiovascular drug	rosiglitazone	Transcriptomics	Random primed	NGLY1	Downregulated	-0.0635219432413578	4967	0	0	5	0
Non cardiovascular drug	rosiglitazone	Transcriptomics	Random primed	TBC1D2	Upregulated	0.0634897848591209	4968	0	0	5	0
Non cardiovascular drug	rosiglitazone	Transcriptomics	Random primed	C20ORF27	Upregulated	0.0634574711322784	4969	0	0	5	0
Non cardiovascular drug	rosiglitazone	Transcriptomics	Random primed	PTGES3L	Upregulated	0.0634475067257881	4970	0	0	5	0
Non cardiovascular drug	rosiglitazone	Transcriptomics	Random primed	CPT2	Downregulated	-0.0634341657161713	4971	0	0	5	0
Non cardiovascular drug	rosiglitazone	Transcriptomics	Random primed	UHMK1	Upregulated	0.0634158402681351	4972	0	0	5	0
Non cardiovascular drug	rosiglitazone	Transcriptomics	Random primed	HSP90B1	Upregulated	0.0633904384449124	4973	0	0	5	0
Non cardiovascular drug	rosiglitazone	Transcriptomics	Random primed	POLE3	Downregulated	-0.0633880820125341	4974	0	0	5	0
Non cardiovascular drug	rosiglitazone	Transcriptomics	Random primed	SLC3A2	Downregulated	-0.0633761271834374	4975	0	1	5	20
Non cardiovascular drug	rosiglitazone	Transcriptomics	Random primed	CMKLR1	Downregulated	-0.0633728042244911	4976	0	0	5	0
Non cardiovascular drug	rosiglitazone	Transcriptomics	Random primed	CXADR	Downregulated	-0.0633590959012508	4977	0	0	5	0
Non cardiovascular drug	rosiglitazone	Transcriptomics	Random primed	SPIN4	Upregulated	0.0633476480841637	4978	0	0	5	0
Non cardiovascular drug	rosiglitazone	Transcriptomics	Random primed	CTC1	Downregulated	-0.0633430201560259	4979	0	0	5	0
Non cardiovascular drug	rosiglitazone	Transcriptomics	Random primed	GINS3	Upregulated	0.0633384518092498	4980	0	0	5	0
Non cardiovascular drug	rosiglitazone	Transcriptomics	Random primed	MAD2L1BP	Upregulated	0.0633273124694824	4981	0	0	5	0
Non cardiovascular drug	rosiglitazone	Transcriptomics	Random primed	CLGN	Upregulated	0.0633238602429628	4982	0	0	5	0
Non cardiovascular drug	rosiglitazone	Transcriptomics	Random primed	PKN3	Upregulated	0.0633216414600611	4983	0	0	5	0
Non cardiovascular drug	rosiglitazone	Transcriptomics	Random primed	CCDC142	Downregulated	-0.0633049372583628	4984	0	0	5	0
Non cardiovascular drug	rosiglitazone	Transcriptomics	Random primed	DHFR2	Downregulated	-0.0633000742644072	4985	0	0	5	0
Non cardiovascular drug	rosiglitazone	Transcriptomics	Random primed	ADAMTS20	Downregulated	-0.063294128049165	4986	0	0	5	0
Non cardiovascular drug	rosiglitazone	Transcriptomics	Random primed	LOC107983947	Downregulated	-0.0632936887443066	4987	0	0	5	0
Non cardiovascular drug	rosiglitazone	Transcriptomics	Random primed	KLC3	Upregulated	0.0632864312268794	4988	0	0	5	0
Non cardiovascular drug	rosiglitazone	Transcriptomics	Random primed	ZNF714	Downregulated	-0.0632619451731443	4989	0	0	5	0
Non cardiovascular drug	rosiglitazone	Transcriptomics	Random primed	OAZ2	Downregulated	-0.0632545411586762	4990	0	0	5	0
Non cardiovascular drug	rosiglitazone	Transcriptomics	Random primed	TRIM52	Downregulated	-0.0632515047676861	4991	0	0	5	0
Non cardiovascular drug	rosiglitazone	Transcriptomics	Random primed	BTK	Upregulated	0.0632289478555322	4992	0	0	5	0
Non cardiovascular drug	rosiglitazone	Transcriptomics	Random primed	SEH1L	Upregulated	0.0632101818919182	4993	0	0	5	0
Non cardiovascular drug	rosiglitazone	Transcriptomics	Random primed	BRK1	Upregulated	0.0632042521610856	4994	0	0	5	0
Non cardiovascular drug	rosiglitazone	Transcriptomics	Random primed	OPHN1	Downregulated	-0.0631738360971212	4995	0	0	5	0
Non cardiovascular drug	rosiglitazone	Transcriptomics	Random primed	RNF11	Upregulated	0.0631513506174088	4996	0	0	5	0
Non cardiovascular drug	rosiglitazone	Transcriptomics	Random primed	GNG4	Downregulated	-0.0631470963358879	4997	0	0	5	0
Non cardiovascular drug	rosiglitazone	Transcriptomics	Random primed	ABHD3	Upregulated	0.0631459467113018	4998	0	0	5	0
Non cardiovascular drug	rosiglitazone	Transcriptomics	Random primed	VGLL2	Downregulated	-0.0631422938778996	4999	0	0	5	0
Non cardiovascular drug	rosiglitazone	Transcriptomics	Random primed	SETD1B	Upregulated	0.0631053898483515	5000	0	0	5	0
Non cardiovascular drug	rosiglitazone	Transcriptomics	Random primed	CRTC1	Upregulated	0.063098730891943	5001	0	0	5	0
Non cardiovascular drug	rosiglitazone	Transcriptomics	Random primed	PLCB2	Upregulated	0.0630980776622891	5002	0	0	5	0
Non cardiovascular drug	rosiglitazone	Transcriptomics	Random primed	SPATC1	Upregulated	0.0630771996453404	5003	0	0	5	0
Non cardiovascular drug	rosiglitazone	Transcriptomics	Random primed	CEP72	Downregulated	-0.063073419034481	5004	0	0	5	0
Non cardiovascular drug	rosiglitazone	Transcriptomics	Random primed	PPIL1	Upregulated	0.063043350726366	5005	0	0	5	0
Non cardiovascular drug	rosiglitazone	Transcriptomics	Random primed	RTL5	Upregulated	0.0630324906203896	5006	0	0	5	0
Non cardiovascular drug	rosiglitazone	Transcriptomics	Random primed	PKHD1	Upregulated	0.063027361035347	5007	0	0	5	0
Non cardiovascular drug	rosiglitazone	Transcriptomics	Random primed	APBB2	Downregulated	-0.0630250034853816	5008	0	0	5	0
Non cardiovascular drug	rosiglitazone	Transcriptomics	Random primed	MAGOH	Downregulated	-0.0630145596340299	5009	0	0	5	0
Non cardiovascular drug	rosiglitazone	Transcriptomics	Random primed	ZNF529	Upregulated	0.063004828360863	5010	0	0	5	0
Non cardiovascular drug	rosiglitazone	Transcriptomics	Random primed	KIF20B	Upregulated	0.0629899483174086	5011	0	0	5	0
Non cardiovascular drug	rosiglitazone	Transcriptomics	Random primed	EGLN1	Downregulated	-0.0629823632538319	5012	0	0	5	0
Non cardiovascular drug	rosiglitazone	Transcriptomics	Random primed	CCNF	Upregulated	0.0629732321947813	5013	0	0	5	0
Non cardiovascular drug	rosiglitazone	Transcriptomics	Random primed	SPRR2F	Downregulated	-0.0629558809101582	5014	0	0	5	0
Non cardiovascular drug	rosiglitazone	Transcriptomics	Random primed	AKR7A3	Downregulated	-0.0629272412508726	5015	0	0	5	0
Non cardiovascular drug	rosiglitazone	Transcriptomics	Random primed	DDX60L	Upregulated	0.0629109544213861	5016	0	0	5	0
Non cardiovascular drug	rosiglitazone	Transcriptomics	Random primed	CELF4	Upregulated	0.0629075668752193	5017	0	0	5	0
Non cardiovascular drug	rosiglitazone	Transcriptomics	Random primed	LYG1	Downregulated	-0.0629072718322277	5018	0	0	5	0
Non cardiovascular drug	rosiglitazone	Transcriptomics	Random primed	SLC18A2	Downregulated	-0.0629063006490469	5019	0	0	5	0
Non cardiovascular drug	rosiglitazone	Transcriptomics	Random primed	VGLL3	Upregulated	0.0628993183374405	5020	0	0	5	0
Non cardiovascular drug	rosiglitazone	Transcriptomics	Random primed	CYFIP1	Downregulated	-0.0628968991339207	5021	0	0	5	0
Non cardiovascular drug	rosiglitazone	Transcriptomics	Random primed	ORMDL3	Downregulated	-0.0628941956907511	5022	0	0	5	0
Non cardiovascular drug	rosiglitazone	Transcriptomics	Random primed	MCM8	Upregulated	0.0628938103094697	5023	0	0	5	0
Non cardiovascular drug	rosiglitazone	Transcriptomics	Random primed	TCF7	Upregulated	0.0628880652599037	5024	0	0	5	0
Non cardiovascular drug	rosiglitazone	Transcriptomics	Random primed	ENDOU	Upregulated	0.0628786742687225	5025	0	0	5	0
Non cardiovascular drug	rosiglitazone	Transcriptomics	Random primed	KHSRP	Upregulated	0.0628718671621755	5026	0	0	5	0
Non cardiovascular drug	rosiglitazone	Transcriptomics	Random primed	PTEN	Downregulated	-0.0628579242154956	5027	0	0	5	0
Non cardiovascular drug	rosiglitazone	Transcriptomics	Random primed	ZC3H18	Upregulated	0.0628569457679987	5028	0	0	5	0
Non cardiovascular drug	rosiglitazone	Transcriptomics	Random primed	ARFIP2	Upregulated	0.0628267025575042	5029	0	0	5	0
Non cardiovascular drug	rosiglitazone	Transcriptomics	Random primed	TUB	Downregulated	-0.0628246635198593	5030	0	0	5	0
Non cardiovascular drug	rosiglitazone	Transcriptomics	Random primed	CALD1	Upregulated	0.062807234749198	5031	0	0	5	0
Non cardiovascular drug	rosiglitazone	Transcriptomics	Random primed	LTB4R	Upregulated	0.0628046423196793	5032	0	0	5	0
Non cardiovascular drug	rosiglitazone	Transcriptomics	Random primed	GOLPH3	Upregulated	0.0628016747534275	5033	0	0	5	0
Non cardiovascular drug	rosiglitazone	Transcriptomics	Random primed	RCHY1	Upregulated	0.0627892727032304	5034	0	0	5	0
Non cardiovascular drug	rosiglitazone	Transcriptomics	Random primed	INTS10	Downregulated	-0.0627796692540869	5035	0	0	5	0
Non cardiovascular drug	rosiglitazone	Transcriptomics	Random primed	SPEG	Upregulated	0.0627628713846207	5036	0	0	5	0
Non cardiovascular drug	rosiglitazone	Transcriptomics	Random primed	RHOBTB1	Downregulated	-0.0627627703361213	5037	0	0	5	0
Non cardiovascular drug	rosiglitazone	Transcriptomics	Random primed	ARL2	Upregulated	0.0627462036907673	5038	0	0	5	0
Non cardiovascular drug	rosiglitazone	Transcriptomics	Random primed	SETD1A	Upregulated	0.0627432383596897	5039	0	0	5	0
Non cardiovascular drug	rosiglitazone	Transcriptomics	Random primed	DGLUCY	Upregulated	0.0627159500494599	5040	0	0	5	0
Non cardiovascular drug	rosiglitazone	Transcriptomics	Random primed	EOGT	Upregulated	0.0627036944031715	5041	0	0	5	0
Non cardiovascular drug	rosiglitazone	Transcriptomics	Random primed	KIT	Downregulated	-0.0626992270350456	5042	0	0	5	0
Non cardiovascular drug	rosiglitazone	Transcriptomics	Random primed	STXBP5L	Downregulated	-0.0626723665278405	5043	0	0	5	0
Non cardiovascular drug	rosiglitazone	Transcriptomics	Random primed	ZSWIM8	Upregulated	0.0626667967066169	5044	0	0	5	0
Non cardiovascular drug	rosiglitazone	Transcriptomics	Random primed	RPL37	Upregulated	0.0626233994960785	5045	0	0	5	0
Non cardiovascular drug	rosiglitazone	Transcriptomics	Random primed	WRN	Upregulated	0.0626208439469337	5046	0	0	5	0
Non cardiovascular drug	rosiglitazone	Transcriptomics	Random primed	NSMAF	Upregulated	0.0626044042408466	5047	0	0	5	0
Non cardiovascular drug	rosiglitazone	Transcriptomics	Random primed	IGSF10	Downregulated	-0.0626013338565826	5048	0	0	5	0
Non cardiovascular drug	rosiglitazone	Transcriptomics	Random primed	TES	Upregulated	0.0625918868929148	5049	0	0	5	0
Non cardiovascular drug	rosiglitazone	Transcriptomics	Random primed	TMEM205	Downregulated	-0.0625846762210131	5050	0	0	5	0
Non cardiovascular drug	rosiglitazone	Transcriptomics	Random primed	HDHD3	Downregulated	-0.062579907104373	5051	0	0	5	0
Non cardiovascular drug	rosiglitazone	Transcriptomics	Random primed	ITPKA	Upregulated	0.0625776055268943	5052	0	0	5	0
Non cardiovascular drug	rosiglitazone	Transcriptomics	Random primed	GPR108	Upregulated	0.0625609859824181	5053	0	0	5	0
Non cardiovascular drug	rosiglitazone	Transcriptomics	Random primed	LOC105370687	Downregulated	-0.0625607463531196	5054	0	0	5	0
Non cardiovascular drug	rosiglitazone	Transcriptomics	Random primed	ADORA2B	Downregulated	-0.0625546108931303	5055	0	0	5	0
Non cardiovascular drug	rosiglitazone	Transcriptomics	Random primed	FOLH1	Downregulated	-0.0625504869967699	5056	0	0	5	0
Non cardiovascular drug	rosiglitazone	Transcriptomics	Random primed	NELFCD	Upregulated	0.0625483210198581	5057	0	0	5	0
Non cardiovascular drug	rosiglitazone	Transcriptomics	Random primed	C1ORF112	Upregulated	0.0625355586409569	5058	0	0	5	0
Non cardiovascular drug	rosiglitazone	Transcriptomics	Random primed	LOC440292	Downregulated	-0.0625267662107944	5059	0	0	5	0
Non cardiovascular drug	rosiglitazone	Transcriptomics	Random primed	BRWD1	Upregulated	0.0625202804803848	5060	0	0	5	0
Non cardiovascular drug	rosiglitazone	Transcriptomics	Random primed	PRSS48	Downregulated	-0.0625077769160271	5061	0	0	5	0
Non cardiovascular drug	rosiglitazone	Transcriptomics	Random primed	TMEM145	Downregulated	-0.0624574832618237	5062	0	0	5	0
Non cardiovascular drug	rosiglitazone	Transcriptomics	Random primed	C5ORF51	Upregulated	0.0624573742039502	5063	0	0	5	0
Non cardiovascular drug	rosiglitazone	Transcriptomics	Random primed	ZDHHC13	Upregulated	0.062445817515254	5064	0	0	5	0
Non cardiovascular drug	rosiglitazone	Transcriptomics	Random primed	LAMA5	Upregulated	0.0624279968440533	5065	1	0	5	20
Non cardiovascular drug	rosiglitazone	Transcriptomics	Random primed	FAAH	Upregulated	0.062418045848608	5066	0	0	5	0
Non cardiovascular drug	rosiglitazone	Transcriptomics	Random primed	CLCF1	Upregulated	0.0624174697324634	5067	0	0	5	0
Non cardiovascular drug	rosiglitazone	Transcriptomics	Random primed	GAS2L3	Downregulated	-0.0624117323197424	5068	0	0	5	0
Non cardiovascular drug	rosiglitazone	Transcriptomics	Random primed	PLB1	Downregulated	-0.0623806118965149	5069	0	0	5	0
Non cardiovascular drug	rosiglitazone	Transcriptomics	Random primed	ABCC8	Downregulated	-0.0623792417347431	5070	0	0	5	0
Non cardiovascular drug	rosiglitazone	Transcriptomics	Random primed	TMED5	Upregulated	0.0623792195692658	5071	0	0	5	0
Non cardiovascular drug	rosiglitazone	Transcriptomics	Random primed	ZNF219	Upregulated	0.0623629031702876	5072	0	0	5	0
Non cardiovascular drug	rosiglitazone	Transcriptomics	Random primed	IMP3	Upregulated	0.0623505748808384	5073	0	0	5	0
Non cardiovascular drug	rosiglitazone	Transcriptomics	Random primed	FBXL16	Upregulated	0.0623456995934248	5074	0	0	5	0
Non cardiovascular drug	rosiglitazone	Transcriptomics	Random primed	MAP7D3	Downregulated	-0.0623246602714062	5075	0	0	5	0
Non cardiovascular drug	rosiglitazone	Transcriptomics	Random primed	SFMBT2	Upregulated	0.0623223282396793	5076	0	0	5	0
Non cardiovascular drug	rosiglitazone	Transcriptomics	Random primed	TXLNB	Downregulated	-0.0623071750625968	5077	0	0	5	0
Non cardiovascular drug	rosiglitazone	Transcriptomics	Random primed	LPAR5	Downregulated	-0.0623063893988729	5078	0	0	5	0
Non cardiovascular drug	rosiglitazone	Transcriptomics	Random primed	IFNAR2	Upregulated	0.0622925363481045	5079	0	0	5	0
Non cardiovascular drug	rosiglitazone	Transcriptomics	Random primed	TAOK1	Upregulated	0.0622909953817725	5080	0	0	5	0
Non cardiovascular drug	rosiglitazone	Transcriptomics	Random primed	MFAP1	Downregulated	-0.0622877337038517	5081	0	0	5	0
Non cardiovascular drug	rosiglitazone	Transcriptomics	Random primed	GNG7	Downregulated	-0.0622842404991388	5082	0	0	5	0
Non cardiovascular drug	rosiglitazone	Transcriptomics	Random primed	RSAD2	Upregulated	0.0622470141388476	5083	0	0	5	0
Non cardiovascular drug	rosiglitazone	Transcriptomics	Random primed	TRIM6	Downregulated	-0.0622213028371334	5084	0	0	5	0
Non cardiovascular drug	rosiglitazone	Transcriptomics	Random primed	WDR91	Downregulated	-0.0622118636965752	5085	0	0	5	0
Non cardiovascular drug	rosiglitazone	Transcriptomics	Random primed	CYTH2	Upregulated	0.0622077008709312	5086	0	0	5	0
Non cardiovascular drug	rosiglitazone	Transcriptomics	Random primed	KIF17	Downregulated	-0.0622047394514084	5087	0	0	5	0
Non cardiovascular drug	rosiglitazone	Transcriptomics	Random primed	CYBRD1	Upregulated	0.0621914744377136	5088	2	0	5	40
Non cardiovascular drug	rosiglitazone	Transcriptomics	Random primed	SARNP	Downregulated	-0.0621729431673884	5089	0	0	5	0
Non cardiovascular drug	rosiglitazone	Transcriptomics	Random primed	LAMTOR4	Downregulated	-0.0621726889163256	5090	0	0	5	0
Non cardiovascular drug	rosiglitazone	Transcriptomics	Random primed	SDR9C7	Downregulated	-0.0621653109788895	5091	0	0	5	0
Non cardiovascular drug	rosiglitazone	Transcriptomics	Random primed	TMEM260	Upregulated	0.0621620684862137	5092	0	0	5	0
Non cardiovascular drug	rosiglitazone	Transcriptomics	Random primed	EML5	Upregulated	0.0621611192822456	5093	0	0	5	0
Non cardiovascular drug	rosiglitazone	Transcriptomics	Random primed	CBLN1	Downregulated	-0.0621567245572805	5094	0	0	5	0
Non cardiovascular drug	rosiglitazone	Transcriptomics	Random primed	BCAR3	Downregulated	-0.0621059416909702	5095	0	0	5	0
Non cardiovascular drug	rosiglitazone	Transcriptomics	Random primed	RECK	Downregulated	-0.0620900506153703	5096	0	0	5	0
Non cardiovascular drug	rosiglitazone	Transcriptomics	Random primed	AMBN	Upregulated	0.0620885828509927	5097	0	0	5	0
Non cardiovascular drug	rosiglitazone	Transcriptomics	Random primed	PDE3B	Downregulated	-0.0620822138153017	5098	0	0	5	0
Non cardiovascular drug	rosiglitazone	Transcriptomics	Random primed	TAF2	Upregulated	0.0620815083384514	5099	0	0	5	0
Non cardiovascular drug	rosiglitazone	Transcriptomics	Random primed	EVC2	Upregulated	0.0620717577636242	5100	0	0	5	0
Non cardiovascular drug	rosiglitazone	Transcriptomics	Random primed	TYSND1	Upregulated	0.0620647601783276	5101	0	0	5	0
Non cardiovascular drug	rosiglitazone	Transcriptomics	Random primed	CAMLG	Upregulated	0.0620253808796406	5102	0	0	5	0
Non cardiovascular drug	rosiglitazone	Transcriptomics	Random primed	WDR92	Downregulated	-0.0620251728221774	5103	0	0	5	0
Non cardiovascular drug	rosiglitazone	Transcriptomics	Random primed	LRRC55	Downregulated	-0.0619982413947582	5104	0	0	5	0
Non cardiovascular drug	rosiglitazone	Transcriptomics	Random primed	LAMB1	Downregulated	-0.0619664184749126	5105	0	0	5	0
Non cardiovascular drug	rosiglitazone	Transcriptomics	Random primed	TIMM13	Downregulated	-0.0619515251368284	5106	0	0	5	0
Non cardiovascular drug	rosiglitazone	Transcriptomics	Random primed	FJX1	Upregulated	0.0619387969374657	5107	1	0	5	20
Non cardiovascular drug	rosiglitazone	Transcriptomics	Random primed	MYNN	Upregulated	0.0618955805897713	5108	0	0	5	0
Non cardiovascular drug	rosiglitazone	Transcriptomics	Random primed	WNT5B	Downregulated	-0.0618819741997868	5109	0	0	5	0
Non cardiovascular drug	rosiglitazone	Transcriptomics	Random primed	PTCH2	Downregulated	-0.0618733117356896	5110	0	0	5	0
Non cardiovascular drug	rosiglitazone	Transcriptomics	Random primed	NECAP1	Downregulated	-0.0618665385991335	5111	0	0	5	0
Non cardiovascular drug	rosiglitazone	Transcriptomics	Random primed	SMC1A	Upregulated	0.0618573945015669	5112	0	0	5	0
Non cardiovascular drug	rosiglitazone	Transcriptomics	Random primed	PCDHA7	Upregulated	0.0618275124579668	5113	0	0	5	0
Non cardiovascular drug	rosiglitazone	Transcriptomics	Random primed	ITGB1BP2	Upregulated	0.0618182778358459	5114	0	0	5	0
Non cardiovascular drug	rosiglitazone	Transcriptomics	Random primed	MED9	Upregulated	0.0618041254580021	5115	0	0	5	0
Non cardiovascular drug	rosiglitazone	Transcriptomics	Random primed	RPS10	Downregulated	-0.0617998369038105	5116	0	0	5	0
Non cardiovascular drug	rosiglitazone	Transcriptomics	Random primed	HSD17B12	Upregulated	0.0617944445461035	5117	0	0	5	0
Non cardiovascular drug	rosiglitazone	Transcriptomics	Random primed	ATP6V0A4	Upregulated	0.0617923483252525	5118	0	0	5	0
Non cardiovascular drug	rosiglitazone	Transcriptomics	Random primed	SREK1	Upregulated	0.0617716562002897	5119	0	0	5	0
Non cardiovascular drug	rosiglitazone	Transcriptomics	Random primed	APOL1	Downregulated	-0.0617570303380489	5120	0	0	5	0
Non cardiovascular drug	rosiglitazone	Transcriptomics	Random primed	SPATA9	Downregulated	-0.0617406874895096	5121	0	0	5	0
Non cardiovascular drug	rosiglitazone	Transcriptomics	Random primed	CD74	Upregulated	0.0617361411452293	5122	0	0	5	0
Non cardiovascular drug	rosiglitazone	Transcriptomics	Random primed	SCAI	Downregulated	-0.0617094907909632	5123	0	0	5	0
Non cardiovascular drug	rosiglitazone	Transcriptomics	Random primed	SPRR2D	Upregulated	0.0616994649171829	5124	0	0	5	0
Non cardiovascular drug	rosiglitazone	Transcriptomics	Random primed	PPP1R3C	Upregulated	0.0616784363985062	5125	0	0	5	0
Non cardiovascular drug	rosiglitazone	Transcriptomics	Random primed	AP1G1	Upregulated	0.061676149815321	5126	0	0	5	0
Non cardiovascular drug	rosiglitazone	Transcriptomics	Random primed	GUSB	Downregulated	-0.0616655685007572	5127	0	0	5	0
Non cardiovascular drug	rosiglitazone	Transcriptomics	Random primed	ZNF485	Upregulated	0.0616572948172689	5128	0	0	5	0
Non cardiovascular drug	rosiglitazone	Transcriptomics	Random primed	ELK1	Upregulated	0.0616472829133272	5129	0	0	5	0
Non cardiovascular drug	rosiglitazone	Transcriptomics	Random primed	KIF1BP	Downregulated	-0.0616229496896267	5130	0	0	5	0
Non cardiovascular drug	rosiglitazone	Transcriptomics	Random primed	CFAP20	Downregulated	-0.0616228044033051	5131	0	0	5	0
Non cardiovascular drug	rosiglitazone	Transcriptomics	Random primed	SH3RF1	Downregulated	-0.0616090133786201	5132	0	0	5	0
Non cardiovascular drug	rosiglitazone	Transcriptomics	Random primed	VPS13D	Upregulated	0.0615975696593523	5133	0	0	5	0
Non cardiovascular drug	rosiglitazone	Transcriptomics	Random primed	RHBDD1	Downregulated	-0.061590891238302	5134	0	0	5	0
Non cardiovascular drug	rosiglitazone	Transcriptomics	Random primed	RPL24	Downregulated	-0.0615858851000667	5135	0	0	5	0
Non cardiovascular drug	rosiglitazone	Transcriptomics	Random primed	CMBL	Upregulated	0.0615847773849964	5136	0	0	5	0
Non cardiovascular drug	rosiglitazone	Transcriptomics	Random primed	SRPK2	Upregulated	0.0615844946354628	5137	0	0	5	0
Non cardiovascular drug	rosiglitazone	Transcriptomics	Random primed	NDUFS1	Upregulated	0.0615736165083945	5138	0	0	5	0
Non cardiovascular drug	rosiglitazone	Transcriptomics	Random primed	AKAP9	Upregulated	0.061573039740324	5139	0	0	5	0
Non cardiovascular drug	rosiglitazone	Transcriptomics	Random primed	LDLRAD4	Downregulated	-0.0615717492997646	5140	0	0	5	0
Non cardiovascular drug	rosiglitazone	Transcriptomics	Random primed	C1QL3	Downregulated	-0.0615615889430046	5141	0	0	5	0
Non cardiovascular drug	rosiglitazone	Transcriptomics	Random primed	MTX2	Downregulated	-0.0615312919020653	5142	0	0	5	0
Non cardiovascular drug	rosiglitazone	Transcriptomics	Random primed	KIFC3	Upregulated	0.0615187153220177	5143	0	0	5	0
Non cardiovascular drug	rosiglitazone	Transcriptomics	Random primed	TMEM184A	Downregulated	-0.0615066085010767	5144	0	0	5	0
Non cardiovascular drug	rosiglitazone	Transcriptomics	Random primed	ADAMTS16	Upregulated	0.0615004450082779	5145	0	1	5	20
Non cardiovascular drug	rosiglitazone	Transcriptomics	Random primed	CYP27B1	Upregulated	0.0614997796714306	5146	0	0	5	0
Non cardiovascular drug	rosiglitazone	Transcriptomics	Random primed	LOC107987098	Upregulated	0.0614953858777881	5147	0	0	5	0
Non cardiovascular drug	rosiglitazone	Transcriptomics	Random primed	CMPK2	Upregulated	0.0614854127168655	5148	1	0	5	20
Non cardiovascular drug	rosiglitazone	Transcriptomics	Random primed	UBA6	Upregulated	0.0614713981747627	5149	0	0	5	0
Non cardiovascular drug	rosiglitazone	Transcriptomics	Random primed	TMEM259	Upregulated	0.0614598829299211	5150	0	0	5	0
Non cardiovascular drug	rosiglitazone	Transcriptomics	Random primed	SEMA6D	Downregulated	-0.0614504233002663	5151	0	0	5	0
Non cardiovascular drug	rosiglitazone	Transcriptomics	Random primed	PPP2R2B	Downregulated	-0.0614418044686317	5152	0	0	5	0
Non cardiovascular drug	rosiglitazone	Transcriptomics	Random primed	NIF3L1	Downregulated	-0.0614255491644144	5153	0	0	5	0
Non cardiovascular drug	rosiglitazone	Transcriptomics	Random primed	PTPN12	Downregulated	-0.0614233577623963	5154	0	0	5	0
Non cardiovascular drug	rosiglitazone	Transcriptomics	Random primed	ATP1B3	Upregulated	0.0614062327891588	5155	0	0	5	0
Non cardiovascular drug	rosiglitazone	Transcriptomics	Random primed	RHOT2	Upregulated	0.061404199898243	5156	0	0	5	0
Non cardiovascular drug	rosiglitazone	Transcriptomics	Random primed	ATAD2	Downregulated	-0.0613853816874325	5157	0	0	5	0
Non cardiovascular drug	rosiglitazone	Transcriptomics	Random primed	RARB	Upregulated	0.0613303977996111	5158	0	0	5	0
Non cardiovascular drug	rosiglitazone	Transcriptomics	Random primed	ST8SIA2	Downregulated	-0.0613253496820107	5159	0	0	5	0
Non cardiovascular drug	rosiglitazone	Transcriptomics	Random primed	CARNMT1	Downregulated	-0.0613125008065254	5160	0	0	5	0
Non cardiovascular drug	rosiglitazone	Transcriptomics	Random primed	MSX2	Upregulated	0.0613090950995684	5161	0	0	5	0
Non cardiovascular drug	rosiglitazone	Transcriptomics	Random primed	CECR2	Downregulated	-0.0612752683460712	5162	0	0	5	0
Non cardiovascular drug	rosiglitazone	Transcriptomics	Random primed	PPL	Downregulated	-0.0612643904052675	5163	0	0	5	0
Non cardiovascular drug	rosiglitazone	Transcriptomics	Random primed	CACNA2D1	Upregulated	0.0612438533455133	5164	0	0	5	0
Non cardiovascular drug	rosiglitazone	Transcriptomics	Random primed	RBM14	Upregulated	0.0612014703452587	5165	0	0	5	0
Non cardiovascular drug	rosiglitazone	Transcriptomics	Random primed	CLRN1	Upregulated	0.0611981105059385	5166	0	0	5	0
Non cardiovascular drug	rosiglitazone	Transcriptomics	Random primed	TESMIN	Downregulated	-0.0611970670521259	5167	0	0	5	0
Non cardiovascular drug	rosiglitazone	Transcriptomics	Random primed	NKAPD1	Upregulated	0.0611882500350475	5168	0	0	5	0
Non cardiovascular drug	rosiglitazone	Transcriptomics	Random primed	STIL	Upregulated	0.0611882399767637	5169	0	0	5	0
Non cardiovascular drug	rosiglitazone	Transcriptomics	Random primed	MX2	Downregulated	-0.0611514959484339	5170	0	1	5	20
Non cardiovascular drug	rosiglitazone	Transcriptomics	Random primed	LOC107984862	Downregulated	-0.0611420903354883	5171	0	1	5	20
Non cardiovascular drug	rosiglitazone	Transcriptomics	Random primed	RAB42	Downregulated	-0.0611083175987005	5172	0	0	5	0
Non cardiovascular drug	rosiglitazone	Transcriptomics	Random primed	NUDCD3	Downregulated	-0.0611018031835556	5173	0	0	5	0
Non cardiovascular drug	rosiglitazone	Transcriptomics	Random primed	PRRC2A	Upregulated	0.0610935888020322	5174	0	0	5	0
Non cardiovascular drug	rosiglitazone	Transcriptomics	Random primed	HAUS5	Upregulated	0.0610919207334518	5175	0	0	5	0
Non cardiovascular drug	rosiglitazone	Transcriptomics	Random primed	DXO	Downregulated	-0.06108019920066	5176	0	0	5	0
Non cardiovascular drug	rosiglitazone	Transcriptomics	Random primed	ZNF286B	Upregulated	0.0610632676631212	5177	0	0	5	0
Non cardiovascular drug	rosiglitazone	Transcriptomics	Random primed	KLF13	Downregulated	-0.0610578496009111	5178	0	0	5	0
Non cardiovascular drug	rosiglitazone	Transcriptomics	Random primed	NDUFB5	Upregulated	0.0610481470823288	5179	0	0	5	0
Non cardiovascular drug	rosiglitazone	Transcriptomics	Random primed	EFNA2	Downregulated	-0.0610251769423485	5180	0	0	5	0
Non cardiovascular drug	rosiglitazone	Transcriptomics	Random primed	CCDC30	Upregulated	0.0610230726189911	5181	0	0	5	0
Non cardiovascular drug	rosiglitazone	Transcriptomics	Random primed	ARMCX2	Downregulated	-0.0610069379210472	5182	0	0	5	0
Non cardiovascular drug	rosiglitazone	Transcriptomics	Random primed	ZNF98	Downregulated	-0.0610067136585712	5183	0	0	5	0
Non cardiovascular drug	rosiglitazone	Transcriptomics	Random primed	PRSS8	Upregulated	0.0609969675540924	5184	0	0	5	0
Non cardiovascular drug	rosiglitazone	Transcriptomics	Random primed	RYK	Upregulated	0.0609241813421249	5185	0	0	5	0
Non cardiovascular drug	rosiglitazone	Transcriptomics	Random primed	GRAMD2B	Downregulated	-0.0609074082225561	5186	0	0	5	0
Non cardiovascular drug	rosiglitazone	Transcriptomics	Random primed	ZNF510	Downregulated	-0.0609009555540979	5187	0	0	5	0
Non cardiovascular drug	rosiglitazone	Transcriptomics	Random primed	RAD9B	Upregulated	0.060884309746325	5188	0	0	5	0
Non cardiovascular drug	rosiglitazone	Transcriptomics	Random primed	TNIP1	Downregulated	-0.060883934458252	5189	0	0	5	0
Non cardiovascular drug	rosiglitazone	Transcriptomics	Random primed	SSBP2	Downregulated	-0.0608809512108564	5190	0	0	5	0
Non cardiovascular drug	rosiglitazone	Transcriptomics	Random primed	CASP7	Upregulated	0.0608808650635183	5191	0	0	5	0
Non cardiovascular drug	rosiglitazone	Transcriptomics	Random primed	LOC101927824	Upregulated	0.0608790270984173	5192	0	0	5	0
Non cardiovascular drug	rosiglitazone	Transcriptomics	Random primed	SZRD1	Upregulated	0.0608743097633123	5193	0	0	5	0
Non cardiovascular drug	rosiglitazone	Transcriptomics	Random primed	NDUFAF5	Downregulated	-0.0608540084213018	5194	0	0	5	0
Non cardiovascular drug	rosiglitazone	Transcriptomics	Random primed	MAPK3	Upregulated	0.0608509317040443	5195	0	0	5	0
Non cardiovascular drug	rosiglitazone	Transcriptomics	Random primed	EMILIN3	Upregulated	0.0608503267168999	5196	0	0	5	0
Non cardiovascular drug	rosiglitazone	Transcriptomics	Random primed	RNPEPL1	Downregulated	-0.0608311641961336	5197	0	0	5	0
Non cardiovascular drug	rosiglitazone	Transcriptomics	Random primed	INPP1	Downregulated	-0.0608205983415246	5198	0	0	5	0
Non cardiovascular drug	rosiglitazone	Transcriptomics	Random primed	GALT	Upregulated	0.0608145030215383	5199	0	0	5	0
Non cardiovascular drug	rosiglitazone	Transcriptomics	Random primed	NIPAL2	Upregulated	0.060813819617033	5200	0	0	5	0
Non cardiovascular drug	rosiglitazone	Transcriptomics	Random primed	PNPO	Upregulated	0.0608116023242474	5201	0	0	5	0
Non cardiovascular drug	rosiglitazone	Transcriptomics	Random primed	C1ORF74	Downregulated	-0.0608110841363668	5202	0	0	5	0
Non cardiovascular drug	rosiglitazone	Transcriptomics	Random primed	STX1A	Upregulated	0.0608051810413599	5203	0	0	5	0
Non cardiovascular drug	rosiglitazone	Transcriptomics	Random primed	TGIF1	Upregulated	0.0607892859727144	5204	0	0	5	0
Non cardiovascular drug	rosiglitazone	Transcriptomics	Random primed	LPAR6	Downregulated	-0.0607350926846266	5205	0	0	5	0
Non cardiovascular drug	rosiglitazone	Transcriptomics	Random primed	ALS2	Upregulated	0.0607249811873771	5206	0	0	5	0
Non cardiovascular drug	rosiglitazone	Transcriptomics	Random primed	AOC2	Downregulated	-0.0607245773542672	5207	0	0	5	0
Non cardiovascular drug	rosiglitazone	Transcriptomics	Random primed	TCEA2	Downregulated	-0.0607145119458437	5208	0	0	5	0
Non cardiovascular drug	rosiglitazone	Transcriptomics	Random primed	PRCP	Downregulated	-0.0607010761275888	5209	0	0	5	0
Non cardiovascular drug	rosiglitazone	Transcriptomics	Random primed	FAM126A	Upregulated	0.0606906317174435	5210	0	0	5	0
Non cardiovascular drug	rosiglitazone	Transcriptomics	Random primed	ZNF428	Downregulated	-0.060690444894135	5211	0	0	5	0
Non cardiovascular drug	rosiglitazone	Transcriptomics	Random primed	KHDC4	Upregulated	0.0606852947501466	5212	0	0	5	0
Non cardiovascular drug	rosiglitazone	Transcriptomics	Random primed	NDUFV1	Downregulated	-0.0606790658086538	5213	0	0	5	0
Non cardiovascular drug	rosiglitazone	Transcriptomics	Random primed	CCDC74A	Upregulated	0.0606720134615898	5214	0	0	5	0
Non cardiovascular drug	rosiglitazone	Transcriptomics	Random primed	ENGASE	Downregulated	-0.0606539044121746	5215	0	0	5	0
Non cardiovascular drug	rosiglitazone	Transcriptomics	Random primed	NFATC2IP	Upregulated	0.0606519101784215	5216	0	0	5	0
Non cardiovascular drug	rosiglitazone	Transcriptomics	Random primed	SSH2	Upregulated	0.0606462523341179	5217	0	0	5	0
Non cardiovascular drug	rosiglitazone	Transcriptomics	Random primed	P2RY11	Downregulated	-0.0606395849958062	5218	0	0	5	0
Non cardiovascular drug	rosiglitazone	Transcriptomics	Random primed	SLC51A	Downregulated	-0.060637691244483	5219	0	0	5	0
Non cardiovascular drug	rosiglitazone	Transcriptomics	Random primed	TSSK3	Upregulated	0.0606265504495241	5220	0	0	5	0
Non cardiovascular drug	rosiglitazone	Transcriptomics	Random primed	TRAPPC9	Downregulated	-0.0606193240731955	5221	0	0	5	0
Non cardiovascular drug	rosiglitazone	Transcriptomics	Random primed	FABP5	Upregulated	0.060615567304194	5222	0	0	5	0
Non cardiovascular drug	rosiglitazone	Transcriptomics	Random primed	HIST1H4F	Downregulated	-0.0606077916920185	5223	0	0	5	0
Non cardiovascular drug	rosiglitazone	Transcriptomics	Random primed	MTMR11	Upregulated	0.0606027423986234	5224	0	0	5	0
Non cardiovascular drug	rosiglitazone	Transcriptomics	Random primed	CNP	Upregulated	0.0605959335807711	5225	0	0	5	0
Non cardiovascular drug	rosiglitazone	Transcriptomics	Random primed	RAET1G	Upregulated	0.0605926875025034	5226	0	0	5	0
Non cardiovascular drug	rosiglitazone	Transcriptomics	Random primed	ZNF92	Upregulated	0.0605813043192029	5227	0	0	5	0
Non cardiovascular drug	rosiglitazone	Transcriptomics	Random primed	MBLAC1	Upregulated	0.0605812128633261	5228	0	0	5	0
Non cardiovascular drug	rosiglitazone	Transcriptomics	Random primed	TGM2	Upregulated	0.0605576621368527	5229	0	0	5	0
Non cardiovascular drug	rosiglitazone	Transcriptomics	Random primed	STON1	Downregulated	-0.0605369552969933	5230	0	0	5	0
Non cardiovascular drug	rosiglitazone	Transcriptomics	Random primed	ZNF763	Downregulated	-0.0605313408654183	5231	0	0	5	0
Non cardiovascular drug	rosiglitazone	Transcriptomics	Random primed	ANXA8	Upregulated	0.0605277545750141	5232	0	0	5	0
Non cardiovascular drug	rosiglitazone	Transcriptomics	Random primed	GRHL3	Upregulated	0.0605265747755766	5233	0	0	5	0
Non cardiovascular drug	rosiglitazone	Transcriptomics	Random primed	SLC22A7	Downregulated	-0.0605252094566822	5234	0	0	5	0
Non cardiovascular drug	rosiglitazone	Transcriptomics	Random primed	RASSF1	Upregulated	0.0605154026299715	5235	0	0	5	0
Non cardiovascular drug	rosiglitazone	Transcriptomics	Random primed	PAFAH1B3	Downregulated	-0.0604998860508204	5236	0	0	5	0
Non cardiovascular drug	rosiglitazone	Transcriptomics	Random primed	FREM2	Upregulated	0.0604980677366257	5237	2	0	5	40
Non cardiovascular drug	rosiglitazone	Transcriptomics	Random primed	SLC16A12	Downregulated	-0.0604954704642296	5238	0	0	5	0
Non cardiovascular drug	rosiglitazone	Transcriptomics	Random primed	NAA50	Upregulated	0.0604614153504372	5239	0	0	5	0
Non cardiovascular drug	rosiglitazone	Transcriptomics	Random primed	BZW1	Upregulated	0.0604603119194508	5240	0	0	5	0
Non cardiovascular drug	rosiglitazone	Transcriptomics	Random primed	RARRES2	Upregulated	0.0604531597346067	5241	0	0	5	0
Non cardiovascular drug	rosiglitazone	Transcriptomics	Random primed	TTBK1	Downregulated	-0.0604469828307629	5242	0	0	5	0
Non cardiovascular drug	rosiglitazone	Transcriptomics	Random primed	NLK	Upregulated	0.060430621355772	5243	0	0	5	0
Non cardiovascular drug	rosiglitazone	Transcriptomics	Random primed	ALOX12	Downregulated	-0.060393913090229	5244	0	0	5	0
Non cardiovascular drug	rosiglitazone	Transcriptomics	Random primed	DNAJC22	Downregulated	-0.0603891261853278	5245	0	0	5	0
Non cardiovascular drug	rosiglitazone	Transcriptomics	Random primed	CTSD	Upregulated	0.0603774853283539	5246	0	0	5	0
Non cardiovascular drug	rosiglitazone	Transcriptomics	Random primed	ABCG4	Downregulated	-0.0603357672691345	5247	0	0	5	0
Non cardiovascular drug	rosiglitazone	Transcriptomics	Random primed	TMLHE	Downregulated	-0.0603212859481573	5248	0	0	5	0
Non cardiovascular drug	rosiglitazone	Transcriptomics	Random primed	ZNF77	Downregulated	-0.0602928172796965	5249	0	0	5	0
Non cardiovascular drug	rosiglitazone	Transcriptomics	Random primed	DNASE1L2	Upregulated	0.0602733481675386	5250	0	0	5	0
Non cardiovascular drug	rosiglitazone	Transcriptomics	Random primed	NPAT	Upregulated	0.0602717000991106	5251	0	0	5	0
Non cardiovascular drug	rosiglitazone	Transcriptomics	Random primed	MRPS14	Upregulated	0.0602694101631641	5252	0	0	5	0
Non cardiovascular drug	rosiglitazone	Transcriptomics	Random primed	FAF2	Upregulated	0.0602671835571527	5253	0	0	5	0
Non cardiovascular drug	rosiglitazone	Transcriptomics	Random primed	MECOM	Downregulated	-0.0602647878229618	5254	0	0	5	0
Non cardiovascular drug	rosiglitazone	Transcriptomics	Random primed	DFFB	Upregulated	0.0602643593214452	5255	0	0	5	0
Non cardiovascular drug	rosiglitazone	Transcriptomics	Random primed	PTGR2	Upregulated	0.0602503919973969	5256	0	0	5	0
Non cardiovascular drug	rosiglitazone	Transcriptomics	Random primed	CORO6	Upregulated	0.0602265942841768	5257	0	0	5	0
Non cardiovascular drug	rosiglitazone	Transcriptomics	Random primed	ELP5	Upregulated	0.0602019242942333	5258	0	0	5	0
Non cardiovascular drug	rosiglitazone	Transcriptomics	Random primed	DENND4C	Upregulated	0.0601966008543968	5259	0	0	5	0
Non cardiovascular drug	rosiglitazone	Transcriptomics	Random primed	SF1	Upregulated	0.0601831305772066	5260	0	0	5	0
Non cardiovascular drug	rosiglitazone	Transcriptomics	Random primed	PHLDB3	Downregulated	-0.0601827301084995	5261	0	0	5	0
Non cardiovascular drug	rosiglitazone	Transcriptomics	Random primed	TSPAN2	Upregulated	0.0601737726479769	5262	0	0	5	0
Non cardiovascular drug	rosiglitazone	Transcriptomics	Random primed	RUNX3	Downregulated	-0.0601628598524258	5263	0	0	5	0
Non cardiovascular drug	rosiglitazone	Transcriptomics	Random primed	SLC38A7	Upregulated	0.0601596504449844	5264	0	0	5	0
Non cardiovascular drug	rosiglitazone	Transcriptomics	Random primed	STXBP1	Downregulated	-0.0601594176143408	5265	0	0	5	0
Non cardiovascular drug	rosiglitazone	Transcriptomics	Random primed	JUNB	Downregulated	-0.0601536794565618	5266	0	0	5	0
Non cardiovascular drug	rosiglitazone	Transcriptomics	Random primed	SNRPF	Upregulated	0.0601518139243126	5267	0	0	5	0
Non cardiovascular drug	rosiglitazone	Transcriptomics	Random primed	HSPB2	Upregulated	0.0601513790898025	5268	0	0	5	0
Non cardiovascular drug	rosiglitazone	Transcriptomics	Random primed	FPGT-TNNI3K	Upregulated	0.0601405940949917	5269	0	0	5	0
Non cardiovascular drug	rosiglitazone	Transcriptomics	Random primed	TMEM106B	Upregulated	0.0601385444402695	5270	0	0	5	0
Non cardiovascular drug	rosiglitazone	Transcriptomics	Random primed	MDP1	Downregulated	-0.0600812734104693	5271	0	0	5	0
Non cardiovascular drug	rosiglitazone	Transcriptomics	Random primed	RTN4RL1	Upregulated	0.0600710853934288	5272	0	0	5	0
Non cardiovascular drug	rosiglitazone	Transcriptomics	Random primed	ZNF275	Downregulated	-0.0600599460303783	5273	0	0	5	0
Non cardiovascular drug	rosiglitazone	Transcriptomics	Random primed	WDYHV1	Downregulated	-0.0600366163998842	5274	0	0	5	0
Non cardiovascular drug	rosiglitazone	Transcriptomics	Random primed	SWI5	Downregulated	-0.0600105792284012	5275	0	0	5	0
Non cardiovascular drug	rosiglitazone	Transcriptomics	Random primed	RAB1A	Upregulated	0.0599991202354431	5276	0	0	5	0
Non cardiovascular drug	rosiglitazone	Transcriptomics	Random primed	TDRP	Downregulated	-0.0599936798214912	5277	0	0	5	0
Non cardiovascular drug	rosiglitazone	Transcriptomics	Random primed	HAX1	Downregulated	-0.0599849298596382	5278	0	0	5	0
Non cardiovascular drug	rosiglitazone	Transcriptomics	Random primed	BTG3	Downregulated	-0.059974879771471	5279	0	0	5	0
Non cardiovascular drug	rosiglitazone	Transcriptomics	Random primed	PICALM	Upregulated	0.0599608048796654	5280	0	0	5	0
Non cardiovascular drug	rosiglitazone	Transcriptomics	Random primed	EPB41L4B	Upregulated	0.0599587399512529	5281	0	0	5	0
Non cardiovascular drug	rosiglitazone	Transcriptomics	Random primed	SRPRA	Upregulated	0.05995292365551	5282	0	0	5	0
Non cardiovascular drug	rosiglitazone	Transcriptomics	Random primed	APOD	Upregulated	0.0599443847080693	5283	0	0	5	0
Non cardiovascular drug	rosiglitazone	Transcriptomics	Random primed	HYAL1	Upregulated	0.0599396325647831	5284	0	0	5	0
Non cardiovascular drug	rosiglitazone	Transcriptomics	Random primed	DDX19B	Downregulated	-0.0599380865693092	5285	0	0	5	0
Non cardiovascular drug	rosiglitazone	Transcriptomics	Random primed	PALM2	Upregulated	0.0599329397082329	5286	0	0	5	0
Non cardiovascular drug	rosiglitazone	Transcriptomics	Random primed	ACOT7	Upregulated	0.0599311489611864	5287	0	0	5	0
Non cardiovascular drug	rosiglitazone	Transcriptomics	Random primed	TRIM49	Upregulated	0.0599243741482496	5288	0	0	5	0
Non cardiovascular drug	rosiglitazone	Transcriptomics	Random primed	LOC107984813	Downregulated	-0.0599241427145898	5289	0	0	5	0
Non cardiovascular drug	rosiglitazone	Transcriptomics	Random primed	CASP9	Downregulated	-0.0599211905151606	5290	0	0	5	0
Non cardiovascular drug	rosiglitazone	Transcriptomics	Random primed	PCDHGA8	Upregulated	0.0599062237888575	5291	0	0	5	0
Non cardiovascular drug	rosiglitazone	Transcriptomics	Random primed	TXNDC16	Upregulated	0.0598997475579381	5292	0	0	5	0
Non cardiovascular drug	rosiglitazone	Transcriptomics	Random primed	GABRR2	Downregulated	-0.0598995707929134	5293	0	0	5	0
Non cardiovascular drug	rosiglitazone	Transcriptomics	Random primed	KANSL1	Upregulated	0.0598968525417149	5294	0	0	5	0
Non cardiovascular drug	rosiglitazone	Transcriptomics	Random primed	MACROD1	Downregulated	-0.0598966777324677	5295	0	0	5	0
Non cardiovascular drug	rosiglitazone	Transcriptomics	Random primed	PTCHD4	Upregulated	0.059888456761837	5296	0	0	5	0
Non cardiovascular drug	rosiglitazone	Transcriptomics	Random primed	RGS19	Downregulated	-0.0598749497905374	5297	0	0	5	0
Non cardiovascular drug	rosiglitazone	Transcriptomics	Random primed	CARD6	Downregulated	-0.0598689790582284	5298	0	0	5	0
Non cardiovascular drug	rosiglitazone	Transcriptomics	Random primed	TRAK2	Downregulated	-0.0598607499152422	5299	0	0	5	0
Non cardiovascular drug	rosiglitazone	Transcriptomics	Random primed	C2CD4C	Upregulated	0.0598312146961689	5300	0	0	5	0
Non cardiovascular drug	rosiglitazone	Transcriptomics	Random primed	CPSF3	Downregulated	-0.0598285906016827	5301	0	0	5	0
Non cardiovascular drug	rosiglitazone	Transcriptomics	Random primed	SALL2	Downregulated	-0.059811927145347	5302	0	0	5	0
Non cardiovascular drug	rosiglitazone	Transcriptomics	Random primed	CADPS2	Upregulated	0.0598100671544671	5303	0	0	5	0
Non cardiovascular drug	rosiglitazone	Transcriptomics	Random primed	PQLC1	Downregulated	-0.0597942568361759	5304	0	0	5	0
Non cardiovascular drug	rosiglitazone	Transcriptomics	Random primed	HERC4	Downregulated	-0.0597941368818283	5305	0	0	5	0
Non cardiovascular drug	rosiglitazone	Transcriptomics	Random primed	SAMD11	Downregulated	-0.0597847543656826	5306	0	0	5	0
Non cardiovascular drug	rosiglitazone	Transcriptomics	Random primed	GOLGA3	Downregulated	-0.0597838485613465	5307	0	0	5	0
Non cardiovascular drug	rosiglitazone	Transcriptomics	Random primed	NUDT2	Downregulated	-0.0597767230123281	5308	0	0	5	0
Non cardiovascular drug	rosiglitazone	Transcriptomics	Random primed	PHF21A	Downregulated	-0.0597524657845497	5309	0	0	5	0
Non cardiovascular drug	rosiglitazone	Transcriptomics	Random primed	STMP1	Upregulated	0.0597517035901547	5310	0	0	5	0
Non cardiovascular drug	rosiglitazone	Transcriptomics	Random primed	SMIM12	Upregulated	0.0597142405807972	5311	0	0	5	0
Non cardiovascular drug	rosiglitazone	Transcriptomics	Random primed	PAG1	Downregulated	-0.0597090907394886	5312	0	0	5	0
Non cardiovascular drug	rosiglitazone	Transcriptomics	Random primed	PAXX	Downregulated	-0.059708540700376	5313	0	0	5	0
Non cardiovascular drug	rosiglitazone	Transcriptomics	Random primed	NRSN2	Upregulated	0.0597034016624093	5314	0	0	5	0
Non cardiovascular drug	rosiglitazone	Transcriptomics	Random primed	ZNF675	Downregulated	-0.059699821844697	5315	0	0	5	0
Non cardiovascular drug	rosiglitazone	Transcriptomics	Random primed	DDX18	Upregulated	0.0596994064748287	5316	0	0	5	0
Non cardiovascular drug	rosiglitazone	Transcriptomics	Random primed	ATP2B2	Upregulated	0.0596931159496307	5317	0	0	5	0
Non cardiovascular drug	rosiglitazone	Transcriptomics	Random primed	STRADB	Downregulated	-0.0596843292936683	5318	0	0	5	0
Non cardiovascular drug	rosiglitazone	Transcriptomics	Random primed	SELENOW	Downregulated	-0.0596826158463955	5319	0	0	5	0
Non cardiovascular drug	rosiglitazone	Transcriptomics	Random primed	CNTD1	Upregulated	0.0596747736912221	5320	0	0	5	0
Non cardiovascular drug	rosiglitazone	Transcriptomics	Random primed	FGFR1OP2	Downregulated	-0.0596719373017549	5321	0	0	5	0
Non cardiovascular drug	rosiglitazone	Transcriptomics	Random primed	MIER2	Downregulated	-0.0596642574295402	5322	0	0	5	0
Non cardiovascular drug	rosiglitazone	Transcriptomics	Random primed	SMAGP	Upregulated	0.0596633993089199	5323	0	0	5	0
Non cardiovascular drug	rosiglitazone	Transcriptomics	Random primed	PCDHA4	Upregulated	0.0596562743186951	5324	0	0	5	0
Non cardiovascular drug	rosiglitazone	Transcriptomics	Random primed	RELT	Downregulated	-0.0596522308886051	5325	0	0	5	0
Non cardiovascular drug	rosiglitazone	Transcriptomics	Random primed	CENPX	Downregulated	-0.0596496035344899	5326	0	0	5	0
Non cardiovascular drug	rosiglitazone	Transcriptomics	Random primed	SLC2A14	Downregulated	-0.0596352859342005	5327	0	0	5	0
Non cardiovascular drug	rosiglitazone	Transcriptomics	Random primed	FAM90A1	Downregulated	-0.0596318397670984	5328	0	0	5	0
Non cardiovascular drug	rosiglitazone	Transcriptomics	Random primed	SYNJ2	Upregulated	0.0596307329833508	5329	0	0	5	0
Non cardiovascular drug	rosiglitazone	Transcriptomics	Random primed	TTYH2	Downregulated	-0.0596289448440075	5330	0	0	5	0
Non cardiovascular drug	rosiglitazone	Transcriptomics	Random primed	FILIP1	Downregulated	-0.059608731418848	5331	0	0	5	0
Non cardiovascular drug	rosiglitazone	Transcriptomics	Random primed	ATXN7	Upregulated	0.0596064975485206	5332	0	0	5	0
Non cardiovascular drug	rosiglitazone	Transcriptomics	Random primed	CDC37L1	Downregulated	-0.0595771193504333	5333	0	0	5	0
Non cardiovascular drug	rosiglitazone	Transcriptomics	Random primed	TIMM10B	Upregulated	0.0595769599080086	5334	0	0	5	0
Non cardiovascular drug	rosiglitazone	Transcriptomics	Random primed	ASB2	Downregulated	-0.0595717590302229	5335	0	0	5	0
Non cardiovascular drug	rosiglitazone	Transcriptomics	Random primed	NRTN	Upregulated	0.0595676561817527	5336	0	0	5	0
Non cardiovascular drug	rosiglitazone	Transcriptomics	Random primed	NCBP1	Upregulated	0.0595509430393577	5337	0	0	5	0
Non cardiovascular drug	rosiglitazone	Transcriptomics	Random primed	C11ORF21	Upregulated	0.0595376029610634	5338	0	0	5	0
Non cardiovascular drug	rosiglitazone	Transcriptomics	Random primed	MORF4L1	Upregulated	0.0595316350460052	5339	0	0	5	0
Non cardiovascular drug	rosiglitazone	Transcriptomics	Random primed	METAP2	Upregulated	0.0595252349972725	5340	0	0	5	0
Non cardiovascular drug	rosiglitazone	Transcriptomics	Random primed	EMSY	Upregulated	0.059496458992362	5341	0	0	5	0
Non cardiovascular drug	rosiglitazone	Transcriptomics	Random primed	SLC25A53	Downregulated	-0.059468523261603	5342	0	0	5	0
Non cardiovascular drug	rosiglitazone	Transcriptomics	Random primed	BRICD5	Upregulated	0.0594595106318593	5343	0	0	5	0
Non cardiovascular drug	rosiglitazone	Transcriptomics	Random primed	FAAP24	Upregulated	0.0594570383429527	5344	0	0	5	0
Non cardiovascular drug	rosiglitazone	Transcriptomics	Random primed	TRIM55	Downregulated	-0.0594431653618813	5345	0	0	5	0
Non cardiovascular drug	rosiglitazone	Transcriptomics	Random primed	HIF1AN	Downregulated	-0.0594408042728901	5346	0	0	5	0
Non cardiovascular drug	rosiglitazone	Transcriptomics	Random primed	ZNF28	Upregulated	0.0594333991408348	5347	0	0	5	0
Non cardiovascular drug	rosiglitazone	Transcriptomics	Random primed	DIS3	Upregulated	0.059390464425087	5348	0	0	5	0
Non cardiovascular drug	rosiglitazone	Transcriptomics	Random primed	ERVMER34-1	Upregulated	0.0593889590352774	5349	0	0	5	0
Non cardiovascular drug	rosiglitazone	Transcriptomics	Random primed	MFSD14A	Upregulated	0.0593844674527645	5350	0	0	5	0
Non cardiovascular drug	rosiglitazone	Transcriptomics	Random primed	GATM	Downregulated	-0.0593811080558225	5351	0	0	5	0
Non cardiovascular drug	rosiglitazone	Transcriptomics	Random primed	PBDC1	Downregulated	-0.0593585651367903	5352	0	0	5	0
Non cardiovascular drug	rosiglitazone	Transcriptomics	Random primed	GNB4	Upregulated	0.0593567334115505	5353	0	0	5	0
Non cardiovascular drug	rosiglitazone	Transcriptomics	Random primed	LIN37	Upregulated	0.0593553457409143	5354	0	0	5	0
Non cardiovascular drug	rosiglitazone	Transcriptomics	Random primed	PRDM5	Downregulated	-0.0593102562474087	5355	0	0	5	0
Non cardiovascular drug	rosiglitazone	Transcriptomics	Random primed	SERPINB4	Upregulated	0.059306201338768	5356	0	0	5	0
Non cardiovascular drug	rosiglitazone	Transcriptomics	Random primed	FAM218A	Downregulated	-0.0592928804457188	5357	0	0	5	0
Non cardiovascular drug	rosiglitazone	Transcriptomics	Random primed	AJM1	Downregulated	-0.0592737421393394	5358	0	0	5	0
Non cardiovascular drug	rosiglitazone	Transcriptomics	Random primed	ASH1L	Upregulated	0.0592585507431067	5359	0	0	5	0
Non cardiovascular drug	rosiglitazone	Transcriptomics	Random primed	MARVELD3	Upregulated	0.0592549853026867	5360	0	0	5	0
Non cardiovascular drug	rosiglitazone	Transcriptomics	Random primed	ZNF292	Upregulated	0.0592390399426222	5361	0	0	5	0
Non cardiovascular drug	rosiglitazone	Transcriptomics	Random primed	TMEM150A	Downregulated	-0.0592312969267368	5362	0	0	5	0
Non cardiovascular drug	rosiglitazone	Transcriptomics	Random primed	AMPD3	Downregulated	-0.0592285912483931	5363	0	0	5	0
Non cardiovascular drug	rosiglitazone	Transcriptomics	Random primed	CLDN15	Upregulated	0.0592192631214857	5364	0	0	5	0
Non cardiovascular drug	rosiglitazone	Transcriptomics	Random primed	ITGA6	Downregulated	-0.0592023901641369	5365	0	0	5	0
Non cardiovascular drug	rosiglitazone	Transcriptomics	Random primed	SMYD1	Downregulated	-0.0591921146959066	5366	0	0	5	0
Non cardiovascular drug	rosiglitazone	Transcriptomics	Random primed	TTC30B	Upregulated	0.0591773815453053	5367	0	0	5	0
Non cardiovascular drug	rosiglitazone	Transcriptomics	Random primed	RSPRY1	Upregulated	0.0591717924922705	5368	0	0	5	0
Non cardiovascular drug	rosiglitazone	Transcriptomics	Random primed	JAGN1	Upregulated	0.05914166867733	5369	0	0	5	0
Non cardiovascular drug	rosiglitazone	Transcriptomics	Random primed	LOC101928841	Upregulated	0.0591414961032569	5370	0	0	5	0
Non cardiovascular drug	rosiglitazone	Transcriptomics	Random primed	BPGM	Downregulated	-0.0591098610311747	5371	0	0	5	0
Non cardiovascular drug	rosiglitazone	Transcriptomics	Random primed	PLA2G6	Downregulated	-0.0591034008190036	5372	0	0	5	0
Non cardiovascular drug	rosiglitazone	Transcriptomics	Random primed	RFX7	Downregulated	-0.0590982559137046	5373	0	0	5	0
Non cardiovascular drug	rosiglitazone	Transcriptomics	Random primed	NDUFS4	Downregulated	-0.059052799642086	5374	0	0	5	0
Non cardiovascular drug	rosiglitazone	Transcriptomics	Random primed	TM6SF1	Downregulated	-0.0590387791395187	5375	0	0	5	0
Non cardiovascular drug	rosiglitazone	Transcriptomics	Random primed	DYNC1LI2	Upregulated	0.0590352544561028	5376	0	0	5	0
Non cardiovascular drug	rosiglitazone	Transcriptomics	Random primed	ST6GAL2	Downregulated	-0.059013737551868	5377	0	0	5	0
Non cardiovascular drug	rosiglitazone	Transcriptomics	Random primed	LHFPL6	Upregulated	0.0590133853256702	5378	0	0	5	0
Non cardiovascular drug	rosiglitazone	Transcriptomics	Random primed	MRI1	Downregulated	-0.0589570242445916	5379	0	0	5	0
Non cardiovascular drug	rosiglitazone	Transcriptomics	Random primed	CALHM5	Downregulated	-0.0589557319879532	5380	0	0	5	0
Non cardiovascular drug	rosiglitazone	Transcriptomics	Random primed	RIN1	Upregulated	0.0589552840217948	5381	0	0	5	0
Non cardiovascular drug	rosiglitazone	Transcriptomics	Random primed	TDRKH	Downregulated	-0.0589511509984732	5382	0	0	5	0
Non cardiovascular drug	rosiglitazone	Transcriptomics	Random primed	CHEK2	Downregulated	-0.058951093070209	5383	0	0	5	0
Non cardiovascular drug	rosiglitazone	Transcriptomics	Random primed	DEAF1	Upregulated	0.0589438930153847	5384	0	0	5	0
Non cardiovascular drug	rosiglitazone	Transcriptomics	Random primed	RAB11FIP1	Upregulated	0.0589420441538095	5385	0	0	5	0
Non cardiovascular drug	rosiglitazone	Transcriptomics	Random primed	EMC3	Upregulated	0.0589400671422482	5386	0	0	5	0
Non cardiovascular drug	rosiglitazone	Transcriptomics	Random primed	C6ORF89	Downregulated	-0.0589353138580918	5387	0	0	5	0
Non cardiovascular drug	rosiglitazone	Transcriptomics	Random primed	HHLA2	Upregulated	0.0589308708906174	5388	0	0	5	0
Non cardiovascular drug	rosiglitazone	Transcriptomics	Random primed	NHP2	Downregulated	-0.0589277116581798	5389	0	0	5	0
Non cardiovascular drug	rosiglitazone	Transcriptomics	Random primed	CIAO2A	Upregulated	0.0589239608496428	5390	0	0	5	0
Non cardiovascular drug	rosiglitazone	Transcriptomics	Random primed	KCNC3	Upregulated	0.0589220584370196	5391	1	0	5	20
Non cardiovascular drug	rosiglitazone	Transcriptomics	Random primed	FKBP1A	Upregulated	0.0589153908193111	5392	0	0	5	0
Non cardiovascular drug	rosiglitazone	Transcriptomics	Random primed	B4GALT5	Downregulated	-0.0589075973257422	5393	0	0	5	0
Non cardiovascular drug	rosiglitazone	Transcriptomics	Random primed	MAP3K13	Downregulated	-0.0589008094742894	5394	0	0	5	0
Non cardiovascular drug	rosiglitazone	Transcriptomics	Random primed	TG	Upregulated	0.0588855862617493	5395	0	0	5	0
Non cardiovascular drug	rosiglitazone	Transcriptomics	Random primed	AREG	Downregulated	-0.0588812882080674	5396	0	0	5	0
Non cardiovascular drug	rosiglitazone	Transcriptomics	Random primed	ZFP36L1	Upregulated	0.058875960111618	5397	0	0	5	0
Non cardiovascular drug	rosiglitazone	Transcriptomics	Random primed	MED6	Upregulated	0.058861081674695	5398	0	0	5	0
Non cardiovascular drug	rosiglitazone	Transcriptomics	Random primed	TLE6	Downregulated	-0.0588466199114919	5399	0	0	5	0
Non cardiovascular drug	rosiglitazone	Transcriptomics	Random primed	GSTT2	Upregulated	0.0588423755019903	5400	0	0	5	0
Non cardiovascular drug	rosiglitazone	Transcriptomics	Random primed	APOBEC4	Downregulated	-0.0588342341361567	5401	0	0	5	0
Non cardiovascular drug	rosiglitazone	Transcriptomics	Random primed	PLEKHO2	Upregulated	0.0588310861960053	5402	0	0	5	0
Non cardiovascular drug	rosiglitazone	Transcriptomics	Random primed	PPP1R3F	Downregulated	-0.0588097980245948	5403	0	0	5	0
Non cardiovascular drug	rosiglitazone	Transcriptomics	Random primed	BRINP1	Upregulated	0.0587953645735979	5404	0	0	5	0
Non cardiovascular drug	rosiglitazone	Transcriptomics	Random primed	MXD4	Downregulated	-0.0587926953099668	5405	0	0	5	0
Non cardiovascular drug	rosiglitazone	Transcriptomics	Random primed	GDF15	Upregulated	0.0587767414748669	5406	0	0	5	0
Non cardiovascular drug	rosiglitazone	Transcriptomics	Random primed	EXOC5	Upregulated	0.0587675422430038	5407	0	0	5	0
Non cardiovascular drug	rosiglitazone	Transcriptomics	Random primed	IKBKB	Downregulated	-0.0587650625035167	5408	0	0	5	0
Non cardiovascular drug	rosiglitazone	Transcriptomics	Random primed	ENY2	Downregulated	-0.0587544670328498	5409	0	0	5	0
Non cardiovascular drug	rosiglitazone	Transcriptomics	Random primed	SLC43A1	Downregulated	-0.0587381705641747	5410	0	0	5	0
Non cardiovascular drug	rosiglitazone	Transcriptomics	Random primed	TTC9	Downregulated	-0.0587199922651052	5411	0	0	5	0
Non cardiovascular drug	rosiglitazone	Transcriptomics	Random primed	ZNF730	Upregulated	0.0587164994329214	5412	0	0	5	0
Non cardiovascular drug	rosiglitazone	Transcriptomics	Random primed	RRAGB	Downregulated	-0.0586885757744312	5413	0	0	5	0
Non cardiovascular drug	rosiglitazone	Transcriptomics	Random primed	BBS10	Upregulated	0.058675405010581	5414	0	0	5	0
Non cardiovascular drug	rosiglitazone	Transcriptomics	Random primed	PIGQ	Downregulated	-0.0586724039167166	5415	0	0	5	0
Non cardiovascular drug	rosiglitazone	Transcriptomics	Random primed	APOB	Downregulated	-0.0586603533476591	5416	0	0	5	0
Non cardiovascular drug	rosiglitazone	Transcriptomics	Random primed	UNC45A	Upregulated	0.0586488533765078	5417	0	0	5	0
Non cardiovascular drug	rosiglitazone	Transcriptomics	Random primed	RCAN2	Downregulated	-0.0586220629513264	5418	0	0	5	0
Non cardiovascular drug	rosiglitazone	Transcriptomics	Random primed	STRN4	Upregulated	0.0586201954632998	5419	0	0	5	0
Non cardiovascular drug	rosiglitazone	Transcriptomics	Random primed	RNF141	Upregulated	0.0585927613079548	5420	0	0	5	0
Non cardiovascular drug	rosiglitazone	Transcriptomics	Random primed	ARMC2	Downregulated	-0.0585807159543037	5421	0	0	5	0
Non cardiovascular drug	rosiglitazone	Transcriptomics	Random primed	PPIC	Upregulated	0.0585778794251382	5422	0	0	5	0
Non cardiovascular drug	rosiglitazone	Transcriptomics	Random primed	CFAP58	Downregulated	-0.0585716992616653	5423	0	0	5	0
Non cardiovascular drug	rosiglitazone	Transcriptomics	Random primed	CLPB	Downregulated	-0.0585634395480156	5424	0	0	5	0
Non cardiovascular drug	rosiglitazone	Transcriptomics	Random primed	LNX2	Downregulated	-0.0585405990481377	5425	0	0	5	0
Non cardiovascular drug	rosiglitazone	Transcriptomics	Random primed	ZNF419	Downregulated	-0.0585382077842951	5426	0	0	5	0
Non cardiovascular drug	rosiglitazone	Transcriptomics	Random primed	CRELD2	Upregulated	0.0585346683859825	5427	0	0	5	0
Non cardiovascular drug	rosiglitazone	Transcriptomics	Random primed	ATXN2	Upregulated	0.0585251058451831	5428	0	0	5	0
Non cardiovascular drug	rosiglitazone	Transcriptomics	Random primed	CEP78	Downregulated	-0.0585220143198967	5429	0	0	5	0
Non cardiovascular drug	rosiglitazone	Transcriptomics	Random primed	LYRM2	Upregulated	0.0585072353482246	5430	0	0	5	0
Non cardiovascular drug	rosiglitazone	Transcriptomics	Random primed	TAB3	Upregulated	0.0585012137889862	5431	0	0	5	0
Non cardiovascular drug	rosiglitazone	Transcriptomics	Random primed	ZRANB3	Downregulated	-0.0584941953420639	5432	0	0	5	0
Non cardiovascular drug	rosiglitazone	Transcriptomics	Random primed	ZNF580	Downregulated	-0.0584909692406654	5433	0	0	5	0
Non cardiovascular drug	rosiglitazone	Transcriptomics	Random primed	SLC16A10	Downregulated	-0.0584905453026295	5434	0	0	5	0
Non cardiovascular drug	rosiglitazone	Transcriptomics	Random primed	CNDP2	Upregulated	0.0584843038581312	5435	0	0	5	0
Non cardiovascular drug	rosiglitazone	Transcriptomics	Random primed	BRD8	Downregulated	-0.0584658153355122	5436	0	0	5	0
Non cardiovascular drug	rosiglitazone	Transcriptomics	Random primed	RNF216	Downregulated	-0.058459261059761	5437	0	0	5	0
Non cardiovascular drug	rosiglitazone	Transcriptomics	Random primed	CHEK1	Upregulated	0.0584570054896176	5438	0	0	5	0
Non cardiovascular drug	rosiglitazone	Transcriptomics	Random primed	ENTPD1	Downregulated	-0.0584550846368074	5439	0	0	5	0
Non cardiovascular drug	rosiglitazone	Transcriptomics	Random primed	CCDC88B	Downregulated	-0.0584505122154951	5440	0	0	5	0
Non cardiovascular drug	rosiglitazone	Transcriptomics	Random primed	PER1	Downregulated	-0.0584491178393364	5441	0	0	5	0
Non cardiovascular drug	rosiglitazone	Transcriptomics	Random primed	XKR8	Downregulated	-0.0584481626749039	5442	0	0	5	0
Non cardiovascular drug	rosiglitazone	Transcriptomics	Random primed	RNASEL	Upregulated	0.0584479965269566	5443	0	0	5	0
Non cardiovascular drug	rosiglitazone	Transcriptomics	Random primed	RAB4A	Downregulated	-0.0584417614154518	5444	0	0	5	0
Non cardiovascular drug	rosiglitazone	Transcriptomics	Random primed	C1ORF61	Downregulated	-0.0584339205175638	5445	0	0	5	0
Non cardiovascular drug	rosiglitazone	Transcriptomics	Random primed	POLR2G	Downregulated	-0.0584132254123688	5446	0	0	5	0
Non cardiovascular drug	rosiglitazone	Transcriptomics	Random primed	RYR2	Downregulated	-0.058401160640642	5447	0	0	5	0
Non cardiovascular drug	rosiglitazone	Transcriptomics	Random primed	FOXRED2	Upregulated	0.0583892688155174	5448	0	0	5	0
Non cardiovascular drug	rosiglitazone	Transcriptomics	Random primed	SFXN3	Downregulated	-0.0583851264789701	5449	0	0	5	0
Non cardiovascular drug	rosiglitazone	Transcriptomics	Random primed	DHX38	Upregulated	0.0583803568035364	5450	0	0	5	0
Non cardiovascular drug	rosiglitazone	Transcriptomics	Random primed	MAPK11	Downregulated	-0.0583779357373714	5451	0	0	5	0
Non cardiovascular drug	rosiglitazone	Transcriptomics	Random primed	PON2	Upregulated	0.0583774429745972	5452	0	0	5	0
Non cardiovascular drug	rosiglitazone	Transcriptomics	Random primed	NUDT17	Downregulated	-0.0583737291395664	5453	0	0	5	0
Non cardiovascular drug	rosiglitazone	Transcriptomics	Random primed	CUX1	Upregulated	0.0583424352109432	5454	0	0	5	0
Non cardiovascular drug	rosiglitazone	Transcriptomics	Random primed	MYO5C	Downregulated	-0.0583189079537988	5455	0	0	5	0
Non cardiovascular drug	rosiglitazone	Transcriptomics	Random primed	CPZ	Upregulated	0.0583171935752034	5456	0	0	5	0
Non cardiovascular drug	rosiglitazone	Transcriptomics	Random primed	DHTKD1	Downregulated	-0.0583100460469723	5457	0	0	5	0
Non cardiovascular drug	rosiglitazone	Transcriptomics	Random primed	PRICKLE2	Upregulated	0.0582962913438678	5458	0	0	5	0
Non cardiovascular drug	rosiglitazone	Transcriptomics	Random primed	LOC107985556	Upregulated	0.0582650393247604	5459	0	0	5	0
Non cardiovascular drug	rosiglitazone	Transcriptomics	Random primed	ZFP30	Downregulated	-0.0582638964056969	5460	0	0	5	0
Non cardiovascular drug	rosiglitazone	Transcriptomics	Random primed	PIGS	Upregulated	0.0582596771419048	5461	0	0	5	0
Non cardiovascular drug	rosiglitazone	Transcriptomics	Random primed	CCDC146	Downregulated	-0.0582420461811125	5462	0	0	5	0
Non cardiovascular drug	rosiglitazone	Transcriptomics	Random primed	CREB1	Downregulated	-0.0582357011735439	5463	0	0	5	0
Non cardiovascular drug	rosiglitazone	Transcriptomics	Random primed	MARCH7	Upregulated	0.0582251569256187	5464	0	0	5	0
Non cardiovascular drug	rosiglitazone	Transcriptomics	Random primed	APOBEC3G	Downregulated	-0.0582206930965185	5465	0	0	5	0
Non cardiovascular drug	rosiglitazone	Transcriptomics	Random primed	CDS2	Downregulated	-0.0582141933962703	5466	0	0	5	0
Non cardiovascular drug	rosiglitazone	Transcriptomics	Random primed	NNAT	Downregulated	-0.0582062124740332	5467	0	0	5	0
Non cardiovascular drug	rosiglitazone	Transcriptomics	Random primed	CCDC88C	Downregulated	-0.0582031488418579	5468	0	0	5	0
Non cardiovascular drug	rosiglitazone	Transcriptomics	Random primed	DMPK	Downregulated	-0.0582001008093357	5469	0	0	5	0
Non cardiovascular drug	rosiglitazone	Transcriptomics	Random primed	REEP6	Upregulated	0.0581957626156509	5470	0	0	5	0
Non cardiovascular drug	rosiglitazone	Transcriptomics	Random primed	STAG3	Downregulated	-0.0581886790692806	5471	0	0	5	0
Non cardiovascular drug	rosiglitazone	Transcriptomics	Random primed	IMPDH1	Upregulated	0.0581855416297913	5472	0	0	5	0
Non cardiovascular drug	rosiglitazone	Transcriptomics	Random primed	SLC4A10	Upregulated	0.0581651793792844	5473	0	0	5	0
Non cardiovascular drug	rosiglitazone	Transcriptomics	Random primed	ZNF205	Downregulated	-0.0581497948616743	5474	0	0	5	0
Non cardiovascular drug	rosiglitazone	Transcriptomics	Random primed	ZNF410	Downregulated	-0.0581469934433699	5475	0	0	5	0
Non cardiovascular drug	rosiglitazone	Transcriptomics	Random primed	RD3L	Downregulated	-0.0581268981099129	5476	0	0	5	0
Non cardiovascular drug	rosiglitazone	Transcriptomics	Random primed	FAM122B	Downregulated	-0.0581260222941637	5477	0	0	5	0
Non cardiovascular drug	rosiglitazone	Transcriptomics	Random primed	OSTN	Upregulated	0.0581250569084659	5478	0	0	5	0
Non cardiovascular drug	rosiglitazone	Transcriptomics	Random primed	IL11RA	Downregulated	-0.058123566582799	5479	0	0	5	0
Non cardiovascular drug	rosiglitazone	Transcriptomics	Random primed	LETM1	Upregulated	0.0581152509897947	5480	0	0	5	0
Non cardiovascular drug	rosiglitazone	Transcriptomics	Random primed	CD46	Upregulated	0.058105993270874	5481	0	0	5	0
Non cardiovascular drug	rosiglitazone	Transcriptomics	Random primed	FCGBP	Upregulated	0.058101577591151	5482	0	0	5	0
Non cardiovascular drug	rosiglitazone	Transcriptomics	Random primed	RPS4X	Downregulated	-0.0580942276865244	5483	0	0	5	0
Non cardiovascular drug	rosiglitazone	Transcriptomics	Random primed	GOLGA5	Downregulated	-0.0580923613160849	5484	0	0	5	0
Non cardiovascular drug	rosiglitazone	Transcriptomics	Random primed	PRKAR2A	Downregulated	-0.0580909118056297	5485	0	0	5	0
Non cardiovascular drug	rosiglitazone	Transcriptomics	Random primed	DHCR24	Upregulated	0.058088866469916	5486	1	0	5	20
Non cardiovascular drug	rosiglitazone	Transcriptomics	Random primed	IRF3	Downregulated	-0.0580853141844273	5487	0	0	5	0
Non cardiovascular drug	rosiglitazone	Transcriptomics	Random primed	MARS	Downregulated	-0.0580820512026548	5488	0	0	5	0
Non cardiovascular drug	rosiglitazone	Transcriptomics	Random primed	AKR1D1	Upregulated	0.0580568946897984	5489	0	0	5	0
Non cardiovascular drug	rosiglitazone	Transcriptomics	Random primed	STX8	Downregulated	-0.0580491239205003	5490	0	0	5	0
Non cardiovascular drug	rosiglitazone	Transcriptomics	Random primed	SPDYE3	Downregulated	-0.0580419270321727	5491	0	0	5	0
Non cardiovascular drug	rosiglitazone	Transcriptomics	Random primed	SLC25A43	Downregulated	-0.0580369748175144	5492	0	0	5	0
Non cardiovascular drug	rosiglitazone	Transcriptomics	Random primed	SH3BGRL	Upregulated	0.0580265812575817	5493	0	0	5	0
Non cardiovascular drug	rosiglitazone	Transcriptomics	Random primed	TMEM56-RWDD3	Upregulated	0.0580021802335978	5494	0	0	5	0
Non cardiovascular drug	rosiglitazone	Transcriptomics	Random primed	PPARA	Upregulated	0.0579989939928055	5495	0	0	5	0
Non cardiovascular drug	rosiglitazone	Transcriptomics	Random primed	UBXN10	Downregulated	-0.0579926952719688	5496	0	0	5	0
Non cardiovascular drug	rosiglitazone	Transcriptomics	Random primed	MAP3K14	Upregulated	0.0579777612001635	5497	0	0	5	0
Non cardiovascular drug	rosiglitazone	Transcriptomics	Random primed	FAM118B	Upregulated	0.0579708029166795	5498	0	0	5	0
Non cardiovascular drug	rosiglitazone	Transcriptomics	Random primed	ARHGAP6	Downregulated	-0.0579642535070889	5499	0	0	5	0
Non cardiovascular drug	rosiglitazone	Transcriptomics	Random primed	OGA	Downregulated	-0.0579411048442125	5500	0	0	5	0
Non cardiovascular drug	rosiglitazone	Transcriptomics	Random primed	PGP	Upregulated	0.057928891479969	5501	0	0	5	0
Non cardiovascular drug	rosiglitazone	Transcriptomics	Random primed	ZFP92	Downregulated	-0.0579270433518104	5502	0	0	5	0
Non cardiovascular drug	rosiglitazone	Transcriptomics	Random primed	HINT1	Upregulated	0.0579155437648296	5503	0	0	5	0
Non cardiovascular drug	rosiglitazone	Transcriptomics	Random primed	HSPA1A	Downregulated	-0.0579078277107328	5504	0	0	5	0
Non cardiovascular drug	rosiglitazone	Transcriptomics	Random primed	LOC101928764	Upregulated	0.0578949538059533	5505	0	0	5	0
Non cardiovascular drug	rosiglitazone	Transcriptomics	Random primed	TMEM100	Upregulated	0.0578931003808975	5506	0	0	5	0
Non cardiovascular drug	rosiglitazone	Transcriptomics	Random primed	AFTPH	Downregulated	-0.057881934940815	5507	0	0	5	0
Non cardiovascular drug	rosiglitazone	Transcriptomics	Random primed	TNFAIP1	Downregulated	-0.0578782078053337	5508	0	0	5	0
Non cardiovascular drug	rosiglitazone	Transcriptomics	Random primed	MANF	Upregulated	0.0578513497486711	5509	0	0	5	0
Non cardiovascular drug	rosiglitazone	Transcriptomics	Random primed	USP25	Downregulated	-0.057838636636734	5510	0	0	5	0
Non cardiovascular drug	rosiglitazone	Transcriptomics	Random primed	E4F1	Downregulated	-0.0578072123229504	5511	0	0	5	0
Non cardiovascular drug	rosiglitazone	Transcriptomics	Random primed	WDR72	Downregulated	-0.0577880282886326	5512	0	0	5	0
Non cardiovascular drug	rosiglitazone	Transcriptomics	Random primed	DGCR8	Upregulated	0.0577761694788933	5513	0	0	5	0
Non cardiovascular drug	rosiglitazone	Transcriptomics	Random primed	CASQ1	Upregulated	0.057751689851284	5514	0	0	5	0
Non cardiovascular drug	rosiglitazone	Transcriptomics	Random primed	EIF4G1	Upregulated	0.0577084761112928	5515	0	0	5	0
Non cardiovascular drug	rosiglitazone	Transcriptomics	Random primed	TMX3	Upregulated	0.0576744860038161	5516	0	0	5	0
Non cardiovascular drug	rosiglitazone	Transcriptomics	Random primed	AVPR1A	Upregulated	0.0576711215078831	5517	0	0	5	0
Non cardiovascular drug	rosiglitazone	Transcriptomics	Random primed	PTPRA	Downregulated	-0.0576614703983068	5518	0	0	5	0
Non cardiovascular drug	rosiglitazone	Transcriptomics	Random primed	SNIP1	Upregulated	0.0576497565954924	5519	0	0	5	0
Non cardiovascular drug	rosiglitazone	Transcriptomics	Random primed	LRRTM2	Upregulated	0.0576444253325462	5520	0	0	5	0
Non cardiovascular drug	rosiglitazone	Transcriptomics	Random primed	ZFP69B	Upregulated	0.0576418748125434	5521	0	0	5	0
Non cardiovascular drug	rosiglitazone	Transcriptomics	Random primed	DDX52	Upregulated	0.0576390141621232	5522	0	0	5	0
Non cardiovascular drug	rosiglitazone	Transcriptomics	Random primed	KLHL17	Downregulated	-0.05761459171772	5523	0	0	5	0
Non cardiovascular drug	rosiglitazone	Transcriptomics	Random primed	GLIS2	Downregulated	-0.057584616728127	5524	0	0	5	0
Non cardiovascular drug	rosiglitazone	Transcriptomics	Random primed	RRM2	Upregulated	0.0575760003179312	5525	1	0	5	20
Non cardiovascular drug	rosiglitazone	Transcriptomics	Random primed	MBOAT7	Upregulated	0.0575710117816925	5526	0	0	5	0
Non cardiovascular drug	rosiglitazone	Transcriptomics	Random primed	TUBE1	Downregulated	-0.0575701575726271	5527	0	0	5	0
Non cardiovascular drug	rosiglitazone	Transcriptomics	Random primed	LPXN	Downregulated	-0.0575603075325489	5528	0	0	5	0
Non cardiovascular drug	rosiglitazone	Transcriptomics	Random primed	PITX2	Upregulated	0.0575434342026711	5529	0	0	5	0
Non cardiovascular drug	rosiglitazone	Transcriptomics	Random primed	GHR	Downregulated	-0.0575302295386791	5530	0	0	5	0
Non cardiovascular drug	rosiglitazone	Transcriptomics	Random primed	ZNF470	Upregulated	0.0575272324495018	5531	0	0	5	0
Non cardiovascular drug	rosiglitazone	Transcriptomics	Random primed	TMEM126B	Upregulated	0.0575239419937134	5532	0	0	5	0
Non cardiovascular drug	rosiglitazone	Transcriptomics	Random primed	APOBEC2	Upregulated	0.057519356906414	5533	1	0	5	20
Non cardiovascular drug	rosiglitazone	Transcriptomics	Random primed	MGAT3	Downregulated	-0.057514731050469	5534	0	0	5	0
Non cardiovascular drug	rosiglitazone	Transcriptomics	Random primed	FBXO15	Downregulated	-0.0575136424973607	5535	0	0	5	0
Non cardiovascular drug	rosiglitazone	Transcriptomics	Random primed	WDR90	Upregulated	0.0575105471536517	5536	0	0	5	0
Non cardiovascular drug	rosiglitazone	Transcriptomics	Random primed	NTN4	Downregulated	-0.0575049676001072	5537	0	0	5	0
Non cardiovascular drug	rosiglitazone	Transcriptomics	Random primed	ADAMTS3	Upregulated	0.057481813756749	5538	0	0	5	0
Non cardiovascular drug	rosiglitazone	Transcriptomics	Random primed	GALNT10	Downregulated	-0.0574791345745325	5539	0	0	5	0
Non cardiovascular drug	rosiglitazone	Transcriptomics	Random primed	SEPT10	Upregulated	0.057475969940424	5540	0	0	5	0
Non cardiovascular drug	rosiglitazone	Transcriptomics	Random primed	NELL1	Upregulated	0.0574708487838507	5541	0	0	5	0
Non cardiovascular drug	rosiglitazone	Transcriptomics	Random primed	SLC31A1	Upregulated	0.0574684415012598	5542	0	0	5	0
Non cardiovascular drug	rosiglitazone	Transcriptomics	Random primed	NEK3	Downregulated	-0.0574400154873729	5543	0	0	5	0
Non cardiovascular drug	rosiglitazone	Transcriptomics	Random primed	PRKAB1	Downregulated	-0.057437926158309	5544	0	0	5	0
Non cardiovascular drug	rosiglitazone	Transcriptomics	Random primed	TMEM43	Upregulated	0.0573969281278551	5545	0	0	5	0
Non cardiovascular drug	rosiglitazone	Transcriptomics	Random primed	IL7	Downregulated	-0.0573893584863981	5546	0	0	5	0
Non cardiovascular drug	rosiglitazone	Transcriptomics	Random primed	AKR1C2	Downregulated	-0.0573887046426535	5547	0	0	5	0
Non cardiovascular drug	rosiglitazone	Transcriptomics	Random primed	KIF9	Downregulated	-0.0573886105790734	5548	0	0	5	0
Non cardiovascular drug	rosiglitazone	Transcriptomics	Random primed	MTTP	Upregulated	0.0573783449828625	5549	0	0	5	0
Non cardiovascular drug	rosiglitazone	Transcriptomics	Random primed	JPH3	Downregulated	-0.0573724650777876	5550	0	0	5	0
Non cardiovascular drug	rosiglitazone	Transcriptomics	Random primed	FBXO9	Upregulated	0.0573657374829054	5551	0	0	5	0
Non cardiovascular drug	rosiglitazone	Transcriptomics	Random primed	CTNNA2	Upregulated	0.0573635883629322	5552	0	0	5	0
Non cardiovascular drug	rosiglitazone	Transcriptomics	Random primed	PALMD	Downregulated	-0.0573625475168228	5553	0	0	5	0
Non cardiovascular drug	rosiglitazone	Transcriptomics	Random primed	FKTN	Upregulated	0.0573607325553894	5554	0	0	5	0
Non cardiovascular drug	rosiglitazone	Transcriptomics	Random primed	PDP1	Downregulated	-0.0573445752263069	5555	0	0	5	0
Non cardiovascular drug	rosiglitazone	Transcriptomics	Random primed	F11R	Downregulated	-0.057343078777194	5556	0	0	5	0
Non cardiovascular drug	rosiglitazone	Transcriptomics	Random primed	EIF3H	Upregulated	0.057338376622647	5557	0	0	5	0
Non cardiovascular drug	rosiglitazone	Transcriptomics	Random primed	ZMYND10	Downregulated	-0.0573318630456924	5558	0	0	5	0
Non cardiovascular drug	rosiglitazone	Transcriptomics	Random primed	KCNJ3	Upregulated	0.057330360240303	5559	0	0	5	0
Non cardiovascular drug	rosiglitazone	Transcriptomics	Random primed	CYB5D2	Upregulated	0.0573196199722588	5560	0	0	5	0
Non cardiovascular drug	rosiglitazone	Transcriptomics	Random primed	KATNBL1	Upregulated	0.0573137208819389	5561	0	0	5	0
Non cardiovascular drug	rosiglitazone	Transcriptomics	Random primed	MPC2	Upregulated	0.0573131021345034	5562	0	0	5	0
Non cardiovascular drug	rosiglitazone	Transcriptomics	Random primed	TCTN2	Downregulated	-0.0572987355291843	5563	0	0	5	0
Non cardiovascular drug	rosiglitazone	Transcriptomics	Random primed	NRBF2	Downregulated	-0.0572965716943145	5564	0	0	5	0
Non cardiovascular drug	rosiglitazone	Transcriptomics	Random primed	ZNF878	Downregulated	-0.0572867318987846	5565	0	0	5	0
Non cardiovascular drug	rosiglitazone	Transcriptomics	Random primed	EFCAB2	Downregulated	-0.0572657510638237	5566	0	0	5	0
Non cardiovascular drug	rosiglitazone	Transcriptomics	Random primed	CTDSPL2	Upregulated	0.0572519689798355	5567	0	0	5	0
Non cardiovascular drug	rosiglitazone	Transcriptomics	Random primed	MRPS35	Upregulated	0.057248626020737	5568	0	0	5	0
Non cardiovascular drug	rosiglitazone	Transcriptomics	Random primed	KANK2	Upregulated	0.0572473805397749	5569	0	0	5	0
Non cardiovascular drug	rosiglitazone	Transcriptomics	Random primed	PCED1A	Upregulated	0.0572416757349856	5570	0	0	5	0
Non cardiovascular drug	rosiglitazone	Transcriptomics	Random primed	SORBS3	Upregulated	0.0572392523288727	5571	0	0	5	0
Non cardiovascular drug	rosiglitazone	Transcriptomics	Random primed	BARD1	Upregulated	0.0572288736701012	5572	0	0	5	0
Non cardiovascular drug	rosiglitazone	Transcriptomics	Random primed	KCNN2	Upregulated	0.0572243131697178	5573	0	0	5	0
Non cardiovascular drug	rosiglitazone	Transcriptomics	Random primed	PEX26	Upregulated	0.057209983188659	5574	0	0	5	0
Non cardiovascular drug	rosiglitazone	Transcriptomics	Random primed	MBNL2	Downregulated	-0.0571909491438419	5575	0	0	5	0
Non cardiovascular drug	rosiglitazone	Transcriptomics	Random primed	ZNF695	Downregulated	-0.0571740597486496	5576	0	0	5	0
Non cardiovascular drug	rosiglitazone	Transcriptomics	Random primed	PIK3C2B	Upregulated	0.0571519061923027	5577	0	0	5	0
Non cardiovascular drug	rosiglitazone	Transcriptomics	Random primed	ATXN3	Downregulated	-0.0571517372503877	5578	0	0	5	0
Non cardiovascular drug	rosiglitazone	Transcriptomics	Random primed	DPH7	Downregulated	-0.0571504771709442	5579	0	0	5	0
Non cardiovascular drug	rosiglitazone	Transcriptomics	Random primed	ANXA5	Upregulated	0.057145475433208	5580	0	0	5	0
Non cardiovascular drug	rosiglitazone	Transcriptomics	Random primed	TBC1D16	Upregulated	0.0571445018053055	5581	0	0	5	0
Non cardiovascular drug	rosiglitazone	Transcriptomics	Random primed	RPS19	Upregulated	0.0571285042911768	5582	0	0	5	0
Non cardiovascular drug	rosiglitazone	Transcriptomics	Random primed	RAPGEFL1	Upregulated	0.0571033097803593	5583	0	0	5	0
Non cardiovascular drug	rosiglitazone	Transcriptomics	Random primed	LOC339862	Upregulated	0.0570842057466507	5584	0	0	5	0
Non cardiovascular drug	rosiglitazone	Transcriptomics	Random primed	SRP72	Upregulated	0.0570830494165421	5585	0	0	5	0
Non cardiovascular drug	rosiglitazone	Transcriptomics	Random primed	FAM45A	Downregulated	-0.0570762392133474	5586	0	0	5	0
Non cardiovascular drug	rosiglitazone	Transcriptomics	Random primed	CSNK2A2	Upregulated	0.0570752086117864	5587	0	0	5	0
Non cardiovascular drug	rosiglitazone	Transcriptomics	Random primed	SLC29A4	Downregulated	-0.0570625400170684	5588	0	0	5	0
Non cardiovascular drug	rosiglitazone	Transcriptomics	Random primed	MOGS	Downregulated	-0.05706178965047	5589	0	0	5	0
Non cardiovascular drug	rosiglitazone	Transcriptomics	Random primed	LAT	Upregulated	0.0570530908182263	5590	0	0	5	0
Non cardiovascular drug	rosiglitazone	Transcriptomics	Random primed	C3ORF38	Upregulated	0.0570463821291924	5591	0	0	5	0
Non cardiovascular drug	rosiglitazone	Transcriptomics	Random primed	LGR5	Downregulated	-0.057043294236064	5592	0	0	5	0
Non cardiovascular drug	rosiglitazone	Transcriptomics	Random primed	ZNF404	Downregulated	-0.0570375464856625	5593	0	0	5	0
Non cardiovascular drug	rosiglitazone	Transcriptomics	Random primed	YWHAG	Upregulated	0.0570152772590518	5594	0	0	5	0
Non cardiovascular drug	rosiglitazone	Transcriptomics	Random primed	TRAF7	Upregulated	0.0570108722895384	5595	0	0	5	0
Non cardiovascular drug	rosiglitazone	Transcriptomics	Random primed	C1ORF198	Upregulated	0.0570096201903652	5596	0	0	5	0
Non cardiovascular drug	rosiglitazone	Transcriptomics	Random primed	ABCB1	Upregulated	0.0570079762488604	5597	0	0	5	0
Non cardiovascular drug	rosiglitazone	Transcriptomics	Random primed	ZNF341	Upregulated	0.0569963701069355	5598	0	0	5	0
Non cardiovascular drug	rosiglitazone	Transcriptomics	Random primed	ERICH1	Upregulated	0.0569862693548202	5599	0	0	5	0
Non cardiovascular drug	rosiglitazone	Transcriptomics	Random primed	SYNCRIP	Upregulated	0.0569835989736021	5600	0	0	5	0
Non cardiovascular drug	rosiglitazone	Transcriptomics	Random primed	HGF	Downregulated	-0.0569721758365631	5601	1	2	5	60
Non cardiovascular drug	rosiglitazone	Transcriptomics	Random primed	EFNA4	Downregulated	-0.0569703858345747	5602	0	0	5	0
Non cardiovascular drug	rosiglitazone	Transcriptomics	Random primed	BIN1	Upregulated	0.0569347944110632	5603	0	0	5	0
Non cardiovascular drug	rosiglitazone	Transcriptomics	Random primed	GLT8D1	Downregulated	-0.0569198168814182	5604	0	0	5	0
Non cardiovascular drug	rosiglitazone	Transcriptomics	Random primed	NAPB	Downregulated	-0.0568843554705381	5605	0	0	5	0
Non cardiovascular drug	rosiglitazone	Transcriptomics	Random primed	PPP1R9B	Downregulated	-0.0568637564778328	5606	0	0	5	0
Non cardiovascular drug	rosiglitazone	Transcriptomics	Random primed	SUPT4H1	Downregulated	-0.056861462816596	5607	0	0	5	0
Non cardiovascular drug	rosiglitazone	Transcriptomics	Random primed	ZXDA	Upregulated	0.0568610206246376	5608	0	0	5	0
Non cardiovascular drug	rosiglitazone	Transcriptomics	Random primed	GAS2	Downregulated	-0.0568579360842705	5609	0	0	5	0
Non cardiovascular drug	rosiglitazone	Transcriptomics	Random primed	THOC7	Downregulated	-0.0568498959764838	5610	0	0	5	0
Non cardiovascular drug	rosiglitazone	Transcriptomics	Random primed	PLLP	Downregulated	-0.0568385794758797	5611	0	0	5	0
Non cardiovascular drug	rosiglitazone	Transcriptomics	Random primed	DFFA	Downregulated	-0.056835153978318	5612	0	0	5	0
Non cardiovascular drug	rosiglitazone	Transcriptomics	Random primed	MRPS2	Downregulated	-0.056817664206028	5613	0	0	5	0
Non cardiovascular drug	rosiglitazone	Transcriptomics	Random primed	ZNF185	Downregulated	-0.0567941054701805	5614	0	0	5	0
Non cardiovascular drug	rosiglitazone	Transcriptomics	Random primed	ADRB2	Upregulated	0.0567806035280228	5615	0	0	5	0
Non cardiovascular drug	rosiglitazone	Transcriptomics	Random primed	CARNS1	Downregulated	-0.0567760473117232	5616	0	0	5	0
Non cardiovascular drug	rosiglitazone	Transcriptomics	Random primed	OIP5	Downregulated	-0.0567668455652893	5617	0	0	5	0
Non cardiovascular drug	rosiglitazone	Transcriptomics	Random primed	HDAC11	Downregulated	-0.0567647524178028	5618	0	0	5	0
Non cardiovascular drug	rosiglitazone	Transcriptomics	Random primed	DNAH3	Upregulated	0.0567602537572384	5619	0	0	5	0
Non cardiovascular drug	rosiglitazone	Transcriptomics	Random primed	FCHSD1	Downregulated	-0.0567406799644232	5620	0	0	5	0
Non cardiovascular drug	rosiglitazone	Transcriptomics	Random primed	TNFAIP2	Upregulated	0.0567344952374697	5621	0	0	5	0
Non cardiovascular drug	rosiglitazone	Transcriptomics	Random primed	ADIPOR1	Downregulated	-0.0567276266869158	5622	0	0	5	0
Non cardiovascular drug	rosiglitazone	Transcriptomics	Random primed	SNX11	Downregulated	-0.0567084915935993	5623	0	0	5	0
Non cardiovascular drug	rosiglitazone	Transcriptomics	Random primed	GTPBP2	Upregulated	0.0567057548090816	5624	0	0	5	0
Non cardiovascular drug	rosiglitazone	Transcriptomics	Random primed	LAMB2	Downregulated	-0.0567014139145613	5625	0	0	5	0
Non cardiovascular drug	rosiglitazone	Transcriptomics	Random primed	ZNF670	Upregulated	0.0566727533936501	5626	0	0	5	0
Non cardiovascular drug	rosiglitazone	Transcriptomics	Random primed	TSNAX	Downregulated	-0.0566670062020421	5627	0	0	5	0
Non cardiovascular drug	rosiglitazone	Transcriptomics	Random primed	SNAPC4	Downregulated	-0.0566630910616368	5628	0	0	5	0
Non cardiovascular drug	rosiglitazone	Transcriptomics	Random primed	USF2	Downregulated	-0.0566618243232369	5629	0	0	5	0
Non cardiovascular drug	rosiglitazone	Transcriptomics	Random primed	HPF1	Downregulated	-0.0566500335931778	5630	0	0	5	0
Non cardiovascular drug	rosiglitazone	Transcriptomics	Random primed	OGDH	Downregulated	-0.0566499076783657	5631	0	0	5	0
Non cardiovascular drug	rosiglitazone	Transcriptomics	Random primed	PECAM1	Downregulated	-0.0566415045410395	5632	0	0	5	0
Non cardiovascular drug	rosiglitazone	Transcriptomics	Random primed	CASP3	Downregulated	-0.0566392093896866	5633	0	0	5	0
Non cardiovascular drug	rosiglitazone	Transcriptomics	Random primed	RALGAPA1	Upregulated	0.0566310720518231	5634	0	0	5	0
Non cardiovascular drug	rosiglitazone	Transcriptomics	Random primed	MAPK10	Upregulated	0.0566289024427533	5635	0	0	5	0
Non cardiovascular drug	rosiglitazone	Transcriptomics	Random primed	SIX5	Downregulated	-0.056607792340219	5636	0	0	5	0
Non cardiovascular drug	rosiglitazone	Transcriptomics	Random primed	ATG9B	Upregulated	0.0565793009474874	5637	0	0	5	0
Non cardiovascular drug	rosiglitazone	Transcriptomics	Random primed	CATSPERG	Downregulated	-0.0565724737942219	5638	0	0	5	0
Non cardiovascular drug	rosiglitazone	Transcriptomics	Random primed	PPM1J	Downregulated	-0.0565634066238999	5639	0	0	5	0
Non cardiovascular drug	rosiglitazone	Transcriptomics	Random primed	GPATCH2	Upregulated	0.0565627684816718	5640	0	0	5	0
Non cardiovascular drug	rosiglitazone	Transcriptomics	Random primed	EXTL2	Upregulated	0.0565553434193134	5641	0	0	5	0
Non cardiovascular drug	rosiglitazone	Transcriptomics	Random primed	MTCL1	Downregulated	-0.0565548288170248	5642	0	0	5	0
Non cardiovascular drug	rosiglitazone	Transcriptomics	Random primed	SIRT6	Downregulated	-0.0565501488745213	5643	0	0	5	0
Non cardiovascular drug	rosiglitazone	Transcriptomics	Random primed	MORC3	Downregulated	-0.0565347619354725	5644	0	0	5	0
Non cardiovascular drug	rosiglitazone	Transcriptomics	Random primed	ALKBH6	Downregulated	-0.0565210916101933	5645	0	0	5	0
Non cardiovascular drug	rosiglitazone	Transcriptomics	Random primed	TRAM1	Downregulated	-0.0565131925046444	5646	0	0	5	0
Non cardiovascular drug	rosiglitazone	Transcriptomics	Random primed	KLHL42	Upregulated	0.0565043089911342	5647	0	0	5	0
Non cardiovascular drug	rosiglitazone	Transcriptomics	Random primed	ELP6	Downregulated	-0.0564953781664371	5648	0	0	5	0
Non cardiovascular drug	rosiglitazone	Transcriptomics	Random primed	NIFK	Upregulated	0.0564812142401934	5649	0	0	5	0
Non cardiovascular drug	rosiglitazone	Transcriptomics	Random primed	CYP39A1	Downregulated	-0.0564700864255428	5650	0	0	5	0
Non cardiovascular drug	rosiglitazone	Transcriptomics	Random primed	FBXL8	Upregulated	0.0564665108919144	5651	0	0	5	0
Non cardiovascular drug	rosiglitazone	Transcriptomics	Random primed	SH2B1	Upregulated	0.0564640490338206	5652	0	0	5	0
Non cardiovascular drug	rosiglitazone	Transcriptomics	Random primed	FIGNL2	Downregulated	-0.0564634423702955	5653	0	0	5	0
Non cardiovascular drug	rosiglitazone	Transcriptomics	Random primed	AKAP8L	Downregulated	-0.0564614869654179	5654	0	0	5	0
Non cardiovascular drug	rosiglitazone	Transcriptomics	Random primed	SH3BP4	Downregulated	-0.0564456824213266	5655	0	0	5	0
Non cardiovascular drug	rosiglitazone	Transcriptomics	Random primed	SLC8A1	Downregulated	-0.0564328424632549	5656	0	0	5	0
Non cardiovascular drug	rosiglitazone	Transcriptomics	Random primed	PHLDA3	Downregulated	-0.0564252745360136	5657	0	0	5	0
Non cardiovascular drug	rosiglitazone	Transcriptomics	Random primed	HSD11B2	Downregulated	-0.0564196392893791	5658	0	0	5	0
Non cardiovascular drug	rosiglitazone	Transcriptomics	Random primed	OPN3	Downregulated	-0.0564129892736673	5659	0	0	5	0
Non cardiovascular drug	rosiglitazone	Transcriptomics	Random primed	GORASP1	Downregulated	-0.0564052410423756	5660	0	0	5	0
Non cardiovascular drug	rosiglitazone	Transcriptomics	Random primed	SDHC	Upregulated	0.0564038787968457	5661	0	0	5	0
Non cardiovascular drug	rosiglitazone	Transcriptomics	Random primed	GPRIN3	Upregulated	0.0563989613205194	5662	0	0	5	0
Non cardiovascular drug	rosiglitazone	Transcriptomics	Random primed	PROCA1	Downregulated	-0.0563878156244755	5663	0	0	5	0
Non cardiovascular drug	rosiglitazone	Transcriptomics	Random primed	CWF19L1	Downregulated	-0.0563566457480192	5664	0	0	5	0
Non cardiovascular drug	rosiglitazone	Transcriptomics	Random primed	ARPP21	Downregulated	-0.05634746234864	5665	0	0	5	0
Non cardiovascular drug	rosiglitazone	Transcriptomics	Random primed	S1PR5	Downregulated	-0.0563245385885239	5666	0	0	5	0
Non cardiovascular drug	rosiglitazone	Transcriptomics	Random primed	IL6R	Downregulated	-0.0563139362260699	5667	0	0	5	0
Non cardiovascular drug	rosiglitazone	Transcriptomics	Random primed	CACNA1S	Downregulated	-0.0563031258468982	5668	0	0	5	0
Non cardiovascular drug	rosiglitazone	Transcriptomics	Random primed	TLL1	Downregulated	-0.0562777675688267	5669	0	0	5	0
Non cardiovascular drug	rosiglitazone	Transcriptomics	Random primed	WDSUB1	Downregulated	-0.0562769919633865	5670	0	0	5	0
Non cardiovascular drug	rosiglitazone	Transcriptomics	Random primed	SNAP23	Downregulated	-0.0562621921300888	5671	0	0	5	0
Non cardiovascular drug	rosiglitazone	Transcriptomics	Random primed	C19ORF47	Upregulated	0.0562605444341898	5672	0	0	5	0
Non cardiovascular drug	rosiglitazone	Transcriptomics	Random primed	SERAC1	Downregulated	-0.0562603326514363	5673	0	0	5	0
Non cardiovascular drug	rosiglitazone	Transcriptomics	Random primed	PLEKHB1	Downregulated	-0.0562601702287793	5674	0	0	5	0
Non cardiovascular drug	rosiglitazone	Transcriptomics	Random primed	IKZF5	Downregulated	-0.0562575239688158	5675	0	0	5	0
Non cardiovascular drug	rosiglitazone	Transcriptomics	Random primed	KLRF2	Downregulated	-0.0562563363462687	5676	0	0	5	0
Non cardiovascular drug	rosiglitazone	Transcriptomics	Random primed	PRR22	Downregulated	-0.0562501423060894	5677	0	0	5	0
Non cardiovascular drug	rosiglitazone	Transcriptomics	Random primed	POLR1C	Downregulated	-0.0562480632215738	5678	0	0	5	0
Non cardiovascular drug	rosiglitazone	Transcriptomics	Random primed	ASPSCR1	Downregulated	-0.0562452862039208	5679	0	0	5	0
Non cardiovascular drug	rosiglitazone	Transcriptomics	Random primed	LOC107985381	Downregulated	-0.0562258632853627	5680	0	0	5	0
Non cardiovascular drug	rosiglitazone	Transcriptomics	Random primed	CRYGN	Upregulated	0.0562203042209148	5681	0	0	5	0
Non cardiovascular drug	rosiglitazone	Transcriptomics	Random primed	EID2B	Upregulated	0.0562076754868031	5682	0	0	5	0
Non cardiovascular drug	rosiglitazone	Transcriptomics	Random primed	HSP90AB1	Upregulated	0.0561982062645257	5683	0	0	5	0
Non cardiovascular drug	rosiglitazone	Transcriptomics	Random primed	RNASET2	Upregulated	0.0561890887096524	5684	0	0	5	0
Non cardiovascular drug	rosiglitazone	Transcriptomics	Random primed	MON2	Upregulated	0.0561887852847576	5685	0	0	5	0
Non cardiovascular drug	rosiglitazone	Transcriptomics	Random primed	ZNF232	Upregulated	0.0561774305999279	5686	0	0	5	0
Non cardiovascular drug	rosiglitazone	Transcriptomics	Random primed	PGBD2	Upregulated	0.0561752681620419	5687	0	0	5	0
Non cardiovascular drug	rosiglitazone	Transcriptomics	Random primed	NUP107	Upregulated	0.0561735996976495	5688	0	0	5	0
Non cardiovascular drug	rosiglitazone	Transcriptomics	Random primed	RYBP	Downregulated	-0.0561651976313442	5689	0	0	5	0
Non cardiovascular drug	rosiglitazone	Transcriptomics	Random primed	VPS50	Upregulated	0.0561524584889412	5690	0	0	5	0
Non cardiovascular drug	rosiglitazone	Transcriptomics	Random primed	FCGRT	Upregulated	0.0561509381979704	5691	0	0	5	0
Non cardiovascular drug	rosiglitazone	Transcriptomics	Random primed	NR2E3	Downregulated	-0.0561304404458497	5692	0	0	5	0
Non cardiovascular drug	rosiglitazone	Transcriptomics	Random primed	AEBP1	Upregulated	0.0561175677925348	5693	0	0	5	0
Non cardiovascular drug	rosiglitazone	Transcriptomics	Random primed	PMFBP1	Downregulated	-0.0561116266995668	5694	0	0	5	0
Non cardiovascular drug	rosiglitazone	Transcriptomics	Random primed	BTBD8	Downregulated	-0.0560914920642972	5695	0	0	5	0
Non cardiovascular drug	rosiglitazone	Transcriptomics	Random primed	PPP1R16A	Downregulated	-0.0560319621115923	5696	0	0	5	0
Non cardiovascular drug	rosiglitazone	Transcriptomics	Random primed	CELF1	Upregulated	0.0560280691133812	5697	0	0	5	0
Non cardiovascular drug	rosiglitazone	Transcriptomics	Random primed	RNF187	Downregulated	-0.0560183011461049	5698	0	0	5	0
Non cardiovascular drug	rosiglitazone	Transcriptomics	Random primed	TRMT12	Downregulated	-0.056007382646203	5699	0	0	5	0
Non cardiovascular drug	rosiglitazone	Transcriptomics	Random primed	JPH1	Upregulated	0.0560034414520487	5700	0	0	5	0
Non cardiovascular drug	rosiglitazone	Transcriptomics	Random primed	SMO	Upregulated	0.0559884704649448	5701	0	0	5	0
Non cardiovascular drug	rosiglitazone	Transcriptomics	Random primed	BBS4	Downregulated	-0.0559858750551939	5702	0	0	5	0
Non cardiovascular drug	rosiglitazone	Transcriptomics	Random primed	MYLPF	Downregulated	-0.0559857331216335	5703	0	0	5	0
Non cardiovascular drug	rosiglitazone	Transcriptomics	Random primed	RNF180	Upregulated	0.0559567408636212	5704	0	0	5	0
Non cardiovascular drug	rosiglitazone	Transcriptomics	Random primed	CS	Upregulated	0.0559565779054537	5705	0	0	5	0
Non cardiovascular drug	rosiglitazone	Transcriptomics	Random primed	ARSG	Downregulated	-0.0559543952345848	5706	0	0	5	0
Non cardiovascular drug	rosiglitazone	Transcriptomics	Random primed	LOC105373310	Downregulated	-0.0559529911726713	5707	0	0	5	0
Non cardiovascular drug	rosiglitazone	Transcriptomics	Random primed	PLEKHM1	Downregulated	-0.05593939460814	5708	0	0	5	0
Non cardiovascular drug	rosiglitazone	Transcriptomics	Random primed	ZNF823	Downregulated	-0.0559045132249594	5709	0	0	5	0
Non cardiovascular drug	rosiglitazone	Transcriptomics	Random primed	EMILIN2	Upregulated	0.0559011133620515	5710	0	0	5	0
Non cardiovascular drug	rosiglitazone	Transcriptomics	Random primed	ZBTB32	Upregulated	0.0559005834162235	5711	0	0	5	0
Non cardiovascular drug	rosiglitazone	Transcriptomics	Random primed	SLC9A3R1	Upregulated	0.0558997046202421	5712	1	0	5	20
Non cardiovascular drug	rosiglitazone	Transcriptomics	Random primed	TRIM65	Downregulated	-0.0558983016759157	5713	0	0	5	0
Non cardiovascular drug	rosiglitazone	Transcriptomics	Random primed	SLX4IP	Upregulated	0.0558981467038393	5714	0	0	5	0
Non cardiovascular drug	rosiglitazone	Transcriptomics	Random primed	MYO3B	Upregulated	0.0558947838842869	5715	0	0	5	0
Non cardiovascular drug	rosiglitazone	Transcriptomics	Random primed	NHEJ1	Upregulated	0.0558769279159606	5716	0	0	5	0
Non cardiovascular drug	rosiglitazone	Transcriptomics	Random primed	SARS2	Upregulated	0.0558686846867204	5717	0	0	5	0
Non cardiovascular drug	rosiglitazone	Transcriptomics	Random primed	LRRC8D	Downregulated	-0.0558631423860788	5718	0	0	5	0
Non cardiovascular drug	rosiglitazone	Transcriptomics	Random primed	SMS	Downregulated	-0.0558563940227032	5719	0	0	5	0
Non cardiovascular drug	rosiglitazone	Transcriptomics	Random primed	TRPV1	Downregulated	-0.0558485258370638	5720	0	0	5	0
Non cardiovascular drug	rosiglitazone	Transcriptomics	Random primed	TEX2	Downregulated	-0.0558462452143431	5721	0	0	5	0
Non cardiovascular drug	rosiglitazone	Transcriptomics	Random primed	PLEKHA2	Upregulated	0.0558216100478603	5722	0	0	5	0
Non cardiovascular drug	rosiglitazone	Transcriptomics	Random primed	MAP3K9	Downregulated	-0.0558156285827863	5723	0	0	5	0
Non cardiovascular drug	rosiglitazone	Transcriptomics	Random primed	ZNF347	Downregulated	-0.055813982989639	5724	0	0	5	0
Non cardiovascular drug	rosiglitazone	Transcriptomics	Random primed	INPP5F	Downregulated	-0.0558116778731346	5725	0	0	5	0
Non cardiovascular drug	rosiglitazone	Transcriptomics	Random primed	TRIOBP	Downregulated	-0.0557840287685394	5726	0	0	5	0
Non cardiovascular drug	rosiglitazone	Transcriptomics	Random primed	DGCR2	Upregulated	0.0557700842618942	5727	0	0	5	0
Non cardiovascular drug	rosiglitazone	Transcriptomics	Random primed	TP53BP2	Downregulated	-0.0557672642171383	5728	0	0	5	0
Non cardiovascular drug	rosiglitazone	Transcriptomics	Random primed	APCDD1L	Downregulated	-0.0557637721300125	5729	0	0	5	0
Non cardiovascular drug	rosiglitazone	Transcriptomics	Random primed	FECH	Downregulated	-0.0557511509396136	5730	0	0	5	0
Non cardiovascular drug	rosiglitazone	Transcriptomics	Random primed	ARHGAP26	Downregulated	-0.0557417448610067	5731	0	0	5	0
Non cardiovascular drug	rosiglitazone	Transcriptomics	Random primed	ZNF30	Downregulated	-0.0557365406304598	5732	0	0	5	0
Non cardiovascular drug	rosiglitazone	Transcriptomics	Random primed	CCDC15	Upregulated	0.055734140984714	5733	0	0	5	0
Non cardiovascular drug	rosiglitazone	Transcriptomics	Random primed	NIT1	Upregulated	0.055728124640882	5734	0	0	5	0
Non cardiovascular drug	rosiglitazone	Transcriptomics	Random primed	KBTBD8	Upregulated	0.0557279849424958	5735	0	0	5	0
Non cardiovascular drug	rosiglitazone	Transcriptomics	Random primed	ABI1	Upregulated	0.0557265542447567	5736	0	0	5	0
Non cardiovascular drug	rosiglitazone	Transcriptomics	Random primed	DNAH6	Upregulated	0.0556962473317981	5737	0	0	5	0
Non cardiovascular drug	rosiglitazone	Transcriptomics	Random primed	CADM4	Upregulated	0.0556858833879232	5738	0	0	5	0
Non cardiovascular drug	rosiglitazone	Transcriptomics	Random primed	CCDC81	Upregulated	0.0556817342527211	5739	0	0	5	0
Non cardiovascular drug	rosiglitazone	Transcriptomics	Random primed	MAPK12	Downregulated	-0.0556517564749811	5740	0	0	5	0
Non cardiovascular drug	rosiglitazone	Transcriptomics	Random primed	PCDHGA6	Upregulated	0.0556440166197717	5741	0	0	5	0
Non cardiovascular drug	rosiglitazone	Transcriptomics	Random primed	ATP6V1B2	Upregulated	0.0556409571319818	5742	0	0	5	0
Non cardiovascular drug	rosiglitazone	Transcriptomics	Random primed	ZNF619	Downregulated	-0.0556376550346613	5743	0	0	5	0
Non cardiovascular drug	rosiglitazone	Transcriptomics	Random primed	UBAP1L	Upregulated	0.0556164596229792	5744	0	0	5	0
Non cardiovascular drug	rosiglitazone	Transcriptomics	Random primed	EPG5	Upregulated	0.0556150456890464	5745	0	0	5	0
Non cardiovascular drug	rosiglitazone	Transcriptomics	Random primed	TMED2	Upregulated	0.0556148394942284	5746	0	0	5	0
Non cardiovascular drug	rosiglitazone	Transcriptomics	Random primed	NETO1	Upregulated	0.0556120119988918	5747	0	0	5	0
Non cardiovascular drug	rosiglitazone	Transcriptomics	Random primed	GJA4	Upregulated	0.0556000232696533	5748	0	0	5	0
Non cardiovascular drug	rosiglitazone	Transcriptomics	Random primed	PCDHB6	Upregulated	0.0555991094559431	5749	0	0	5	0
Non cardiovascular drug	rosiglitazone	Transcriptomics	Random primed	MLANA	Upregulated	0.055594939365983	5750	0	0	5	0
Non cardiovascular drug	rosiglitazone	Transcriptomics	Random primed	GNA12	Downregulated	-0.0555913545656949	5751	0	0	5	0
Non cardiovascular drug	rosiglitazone	Transcriptomics	Random primed	NCOR2	Upregulated	0.055590910743922	5752	1	0	5	20
Non cardiovascular drug	rosiglitazone	Transcriptomics	Random primed	CLVS2	Upregulated	0.0555882405489683	5753	0	0	5	0
Non cardiovascular drug	rosiglitazone	Transcriptomics	Random primed	KAT2B	Downregulated	-0.0555783111811252	5754	0	0	5	0
Non cardiovascular drug	rosiglitazone	Transcriptomics	Random primed	FBXL7	Upregulated	0.055575292231515	5755	0	0	5	0
Non cardiovascular drug	rosiglitazone	Transcriptomics	Random primed	PIDD1	Upregulated	0.0555720873177052	5756	0	0	5	0
Non cardiovascular drug	rosiglitazone	Transcriptomics	Random primed	SULT1A1	Upregulated	0.0555598551407456	5757	0	0	5	0
Non cardiovascular drug	rosiglitazone	Transcriptomics	Random primed	MED12	Upregulated	0.0555586650967598	5758	0	0	5	0
Non cardiovascular drug	rosiglitazone	Transcriptomics	Random primed	GOT1	Upregulated	0.0555537441046908	5759	0	0	5	0
Non cardiovascular drug	rosiglitazone	Transcriptomics	Random primed	ABL2	Upregulated	0.0555473476648331	5760	0	0	5	0
Non cardiovascular drug	rosiglitazone	Transcriptomics	Random primed	WASF2	Upregulated	0.055546448007226	5761	0	0	5	0
Non cardiovascular drug	rosiglitazone	Transcriptomics	Random primed	DNAH5	Upregulated	0.0555440129712224	5762	0	0	5	0
Non cardiovascular drug	rosiglitazone	Transcriptomics	Random primed	ALKBH2	Upregulated	0.0555345252156258	5763	0	0	5	0
Non cardiovascular drug	rosiglitazone	Transcriptomics	Random primed	DPF1	Upregulated	0.0555109774693847	5764	0	0	5	0
Non cardiovascular drug	rosiglitazone	Transcriptomics	Random primed	ACTN1	Upregulated	0.0554864503443241	5765	0	0	5	0
Non cardiovascular drug	rosiglitazone	Transcriptomics	Random primed	RNF103	Upregulated	0.0554723057895899	5766	0	0	5	0
Non cardiovascular drug	rosiglitazone	Transcriptomics	Random primed	SSSCA1	Downregulated	-0.0554688641801476	5767	0	0	5	0
Non cardiovascular drug	rosiglitazone	Transcriptomics	Random primed	ATP6AP2	Upregulated	0.055466428771615	5768	0	0	5	0
Non cardiovascular drug	rosiglitazone	Transcriptomics	Random primed	SUPT7L	Upregulated	0.0554556641727686	5769	0	0	5	0
Non cardiovascular drug	rosiglitazone	Transcriptomics	Random primed	ZNF235	Upregulated	0.0554502796381712	5770	0	0	5	0
Non cardiovascular drug	rosiglitazone	Transcriptomics	Random primed	NUDT7	Downregulated	-0.055377871543169	5771	0	0	5	0
Non cardiovascular drug	rosiglitazone	Transcriptomics	Random primed	CANX	Upregulated	0.055354693159461	5772	0	0	5	0
Non cardiovascular drug	rosiglitazone	Transcriptomics	Random primed	BECN1	Upregulated	0.0553520022891462	5773	0	0	5	0
Non cardiovascular drug	rosiglitazone	Transcriptomics	Random primed	MAP3K6	Upregulated	0.0553477305918932	5774	0	0	5	0
Non cardiovascular drug	rosiglitazone	Transcriptomics	Random primed	BRWD3	Upregulated	0.0553470369428396	5775	0	0	5	0
Non cardiovascular drug	rosiglitazone	Transcriptomics	Random primed	FAM221A	Downregulated	-0.0553242230787873	5776	0	0	5	0
Non cardiovascular drug	rosiglitazone	Transcriptomics	Random primed	NOL4L	Downregulated	-0.0552978188730776	5777	0	0	5	0
Non cardiovascular drug	rosiglitazone	Transcriptomics	Random primed	PA2G4	Upregulated	0.0552906282246113	5778	0	0	5	0
Non cardiovascular drug	rosiglitazone	Transcriptomics	Random primed	HIST1H2BC	Upregulated	0.055255364626646	5779	0	0	5	0
Non cardiovascular drug	rosiglitazone	Transcriptomics	Random primed	CBS	Upregulated	0.0552318526431918	5780	0	0	5	0
Non cardiovascular drug	rosiglitazone	Transcriptomics	Random primed	NIPA2	Upregulated	0.0552317982539535	5781	0	0	5	0
Non cardiovascular drug	rosiglitazone	Transcriptomics	Random primed	COX11	Upregulated	0.0552235999144614	5782	0	0	5	0
Non cardiovascular drug	rosiglitazone	Transcriptomics	Random primed	COL4A3BP	Downregulated	-0.0552081119269133	5783	0	0	5	0
Non cardiovascular drug	rosiglitazone	Transcriptomics	Random primed	GALNT7	Downregulated	-0.0552035588771105	5784	0	0	5	0
Non cardiovascular drug	rosiglitazone	Transcriptomics	Random primed	SNRPD2	Downregulated	-0.0551993582397699	5785	0	0	5	0
Non cardiovascular drug	rosiglitazone	Transcriptomics	Random primed	FBXO34	Downregulated	-0.0551942400634289	5786	0	0	5	0
Non cardiovascular drug	rosiglitazone	Transcriptomics	Random primed	DNMBP	Downregulated	-0.0551680475473404	5787	0	0	5	0
Non cardiovascular drug	rosiglitazone	Transcriptomics	Random primed	TMEM123	Downregulated	-0.0551518503576517	5788	0	0	5	0
Non cardiovascular drug	rosiglitazone	Transcriptomics	Random primed	TMEM222	Downregulated	-0.0551464281976223	5789	0	0	5	0
Non cardiovascular drug	rosiglitazone	Transcriptomics	Random primed	HAMP	Downregulated	-0.0551423728466034	5790	0	0	5	0
Non cardiovascular drug	rosiglitazone	Transcriptomics	Random primed	PRKRA	Downregulated	-0.0551364088431001	5791	0	0	5	0
Non cardiovascular drug	rosiglitazone	Transcriptomics	Random primed	MCEE	Upregulated	0.0551297955214977	5792	0	0	5	0
Non cardiovascular drug	rosiglitazone	Transcriptomics	Random primed	SIRPB1	Downregulated	-0.0551257234998047	5793	0	0	5	0
Non cardiovascular drug	rosiglitazone	Transcriptomics	Random primed	AARS2	Upregulated	0.055121536180377	5794	0	0	5	0
Non cardiovascular drug	rosiglitazone	Transcriptomics	Random primed	EFL1	Downregulated	-0.0551129892468452	5795	0	0	5	0
Non cardiovascular drug	rosiglitazone	Transcriptomics	Random primed	THNSL2	Downregulated	-0.0551080644130707	5796	0	0	5	0
Non cardiovascular drug	rosiglitazone	Transcriptomics	Random primed	GPR35	Upregulated	0.0551017746329308	5797	0	0	5	0
Non cardiovascular drug	rosiglitazone	Transcriptomics	Random primed	DPH5	Downregulated	-0.0550873707979918	5798	0	0	5	0
Non cardiovascular drug	rosiglitazone	Transcriptomics	Random primed	PI4KA	Upregulated	0.0550848640501499	5799	0	0	5	0
Non cardiovascular drug	rosiglitazone	Transcriptomics	Random primed	CCDC102B	Upregulated	0.0550809904932976	5800	0	0	5	0
Non cardiovascular drug	rosiglitazone	Transcriptomics	Random primed	ABHD17C	Downregulated	-0.0550729763694108	5801	0	0	5	0
Non cardiovascular drug	rosiglitazone	Transcriptomics	Random primed	SLC22A23	Downregulated	-0.0550547327846289	5802	0	0	5	0
Non cardiovascular drug	rosiglitazone	Transcriptomics	Random primed	HNRNPC	Upregulated	0.0550525993108749	5803	0	0	5	0
Non cardiovascular drug	rosiglitazone	Transcriptomics	Random primed	ADA	Downregulated	-0.0550513134337962	5804	0	0	5	0
Non cardiovascular drug	rosiglitazone	Transcriptomics	Random primed	STYK1	Upregulated	0.0550470132380724	5805	0	0	5	0
Non cardiovascular drug	rosiglitazone	Transcriptomics	Random primed	LNPEP	Upregulated	0.0550419546663761	5806	0	0	5	0
Non cardiovascular drug	rosiglitazone	Transcriptomics	Random primed	HSBP1	Upregulated	0.0550292655825615	5807	0	0	5	0
Non cardiovascular drug	rosiglitazone	Transcriptomics	Random primed	MAP3K7	Downregulated	-0.0550272326916456	5808	0	0	5	0
Non cardiovascular drug	rosiglitazone	Transcriptomics	Random primed	CLCNKA	Upregulated	0.0550181329250336	5809	0	0	5	0
Non cardiovascular drug	rosiglitazone	Transcriptomics	Random primed	PLCL2	Upregulated	0.0550144597887993	5810	0	0	5	0
Non cardiovascular drug	rosiglitazone	Transcriptomics	Random primed	TNRC18	Upregulated	0.0550126045411162	5811	0	0	5	0
Non cardiovascular drug	rosiglitazone	Transcriptomics	Random primed	CCNC	Upregulated	0.0550121642649174	5812	0	0	5	0
Non cardiovascular drug	rosiglitazone	Transcriptomics	Random primed	ALDH5A1	Downregulated	-0.0550046621996444	5813	0	0	5	0
Non cardiovascular drug	rosiglitazone	Transcriptomics	Random primed	UAP1	Downregulated	-0.0550026819109917	5814	0	0	5	0
Non cardiovascular drug	rosiglitazone	Transcriptomics	Random primed	ACACB	Upregulated	0.0549937982112169	5815	0	0	5	0
Non cardiovascular drug	rosiglitazone	Transcriptomics	Random primed	RGS4	Downregulated	-0.0549904093146324	5816	0	1	5	20
Non cardiovascular drug	rosiglitazone	Transcriptomics	Random primed	SEZ6	Upregulated	0.0549853465985507	5817	0	0	5	0
Non cardiovascular drug	rosiglitazone	Transcriptomics	Random primed	LMF1	Upregulated	0.0549823651090264	5818	0	0	5	0
Non cardiovascular drug	rosiglitazone	Transcriptomics	Random primed	ST20	Downregulated	-0.0549793805461377	5819	0	0	5	0
Non cardiovascular drug	rosiglitazone	Transcriptomics	Random primed	KCTD18	Downregulated	-0.0549746084958315	5820	0	0	5	0
Non cardiovascular drug	rosiglitazone	Transcriptomics	Random primed	RD3	Downregulated	-0.0549628864973783	5821	0	0	5	0
Non cardiovascular drug	rosiglitazone	Transcriptomics	Random primed	PCBP4	Upregulated	0.0549435239285231	5822	0	0	5	0
Non cardiovascular drug	rosiglitazone	Transcriptomics	Random primed	FAR2	Downregulated	-0.0549434654414654	5823	0	0	5	0
Non cardiovascular drug	rosiglitazone	Transcriptomics	Random primed	GLYR1	Upregulated	0.0548912819474936	5824	0	0	5	0
Non cardiovascular drug	rosiglitazone	Transcriptomics	Random primed	ZNF627	Upregulated	0.0548801589757204	5825	0	0	5	0
Non cardiovascular drug	rosiglitazone	Transcriptomics	Random primed	MPP4	Upregulated	0.054842310026288	5826	0	0	5	0
Non cardiovascular drug	rosiglitazone	Transcriptomics	Random primed	SPPL2B	Upregulated	0.0548402893356979	5827	0	0	5	0
Non cardiovascular drug	rosiglitazone	Transcriptomics	Random primed	ANAPC13	Upregulated	0.0548402158543468	5828	0	0	5	0
Non cardiovascular drug	rosiglitazone	Transcriptomics	Random primed	WHRN	Upregulated	0.0548400176689029	5829	0	0	5	0
Non cardiovascular drug	rosiglitazone	Transcriptomics	Random primed	RANGRF	Upregulated	0.0548290226608515	5830	0	0	5	0
Non cardiovascular drug	rosiglitazone	Transcriptomics	Random primed	CETN3	Downregulated	-0.0548277620226145	5831	0	0	5	0
Non cardiovascular drug	rosiglitazone	Transcriptomics	Random primed	AGAP1	Downregulated	-0.0548026645556092	5832	0	0	5	0
Non cardiovascular drug	rosiglitazone	Transcriptomics	Random primed	NDUFAF4	Upregulated	0.0547784589231014	5833	0	0	5	0
Non cardiovascular drug	rosiglitazone	Transcriptomics	Random primed	SNRPA	Upregulated	0.0547770917415619	5834	0	0	5	0
Non cardiovascular drug	rosiglitazone	Transcriptomics	Random primed	KAT8	Upregulated	0.054771142359823	5835	0	0	5	0
Non cardiovascular drug	rosiglitazone	Transcriptomics	Random primed	HSD17B3	Downregulated	-0.0547708794474602	5836	0	0	5	0
Non cardiovascular drug	rosiglitazone	Transcriptomics	Random primed	LOC107986175	Upregulated	0.0547499793581665	5837	0	0	5	0
Non cardiovascular drug	rosiglitazone	Transcriptomics	Random primed	GDNF-AS1	Downregulated	-0.0547382646240294	5838	0	0	5	0
Non cardiovascular drug	rosiglitazone	Transcriptomics	Random primed	MRPL51	Downregulated	-0.0547310214489698	5839	0	0	5	0
Non cardiovascular drug	rosiglitazone	Transcriptomics	Random primed	RPL34	Downregulated	-0.0547050505876541	5840	0	0	5	0
Non cardiovascular drug	rosiglitazone	Transcriptomics	Random primed	ACVR1	Upregulated	0.0547048168256879	5841	0	0	5	0
Non cardiovascular drug	rosiglitazone	Transcriptomics	Random primed	LIN7B	Upregulated	0.0546997889876366	5842	0	0	5	0
Non cardiovascular drug	rosiglitazone	Transcriptomics	Random primed	ZNF274	Downregulated	-0.0546928594820201	5843	0	0	5	0
Non cardiovascular drug	rosiglitazone	Transcriptomics	Random primed	RIPK1	Upregulated	0.0546923497691751	5844	0	0	5	0
Non cardiovascular drug	rosiglitazone	Transcriptomics	Random primed	NT5E	Downregulated	-0.0546819830313325	5845	0	0	5	0
Non cardiovascular drug	rosiglitazone	Transcriptomics	Random primed	TMEM184C	Upregulated	0.0546805202960968	5846	0	0	5	0
Non cardiovascular drug	rosiglitazone	Transcriptomics	Random primed	AP1AR	Downregulated	-0.0546745106577873	5847	0	0	5	0
Non cardiovascular drug	rosiglitazone	Transcriptomics	Random primed	HIST1H3F	Downregulated	-0.0546628313139081	5848	0	0	5	0
Non cardiovascular drug	rosiglitazone	Transcriptomics	Random primed	PIK3C2G	Upregulated	0.0546593878418207	5849	0	0	5	0
Non cardiovascular drug	rosiglitazone	Transcriptomics	Random primed	NOX1	Downregulated	-0.054646197706461	5850	0	0	5	0
Non cardiovascular drug	rosiglitazone	Transcriptomics	Random primed	HDGFL3	Upregulated	0.0546447031199932	5851	0	0	5	0
Non cardiovascular drug	rosiglitazone	Transcriptomics	Random primed	PSMG2	Downregulated	-0.0546430237591267	5852	0	0	5	0
Non cardiovascular drug	rosiglitazone	Transcriptomics	Random primed	PPIL4	Downregulated	-0.0546268075704575	5853	0	0	5	0
Non cardiovascular drug	rosiglitazone	Transcriptomics	Random primed	LAPTM4B	Upregulated	0.0546254395507276	5854	0	0	5	0
Non cardiovascular drug	rosiglitazone	Transcriptomics	Random primed	RALGPS2	Downregulated	-0.0546187235042453	5855	0	0	5	0
Non cardiovascular drug	rosiglitazone	Transcriptomics	Random primed	MFSD13A	Downregulated	-0.0546182169578969	5856	0	0	5	0
Non cardiovascular drug	rosiglitazone	Transcriptomics	Random primed	NPY1R	Upregulated	0.0546101126819849	5857	0	0	5	0
Non cardiovascular drug	rosiglitazone	Transcriptomics	Random primed	RNF144A	Upregulated	0.0546098868362606	5858	0	0	5	0
Non cardiovascular drug	rosiglitazone	Transcriptomics	Random primed	CASKIN2	Downregulated	-0.0546007439494133	5859	0	0	5	0
Non cardiovascular drug	rosiglitazone	Transcriptomics	Random primed	TPGS1	Downregulated	-0.0545894196256995	5860	0	0	5	0
Non cardiovascular drug	rosiglitazone	Transcriptomics	Random primed	DNAH12	Downregulated	-0.0545713398605585	5861	0	0	5	0
Non cardiovascular drug	rosiglitazone	Transcriptomics	Random primed	LYSMD1	Downregulated	-0.054567115008831	5862	0	0	5	0
Non cardiovascular drug	rosiglitazone	Transcriptomics	Random primed	NASP	Upregulated	0.0545591867063194	5863	0	0	5	0
Non cardiovascular drug	rosiglitazone	Transcriptomics	Random primed	KLHL18	Upregulated	0.0545530836097896	5864	0	0	5	0
Non cardiovascular drug	rosiglitazone	Transcriptomics	Random primed	ARMC9	Downregulated	-0.0545502971857786	5865	0	0	5	0
Non cardiovascular drug	rosiglitazone	Transcriptomics	Random primed	FMO5	Downregulated	-0.0545318933669478	5866	0	0	5	0
Non cardiovascular drug	rosiglitazone	Transcriptomics	Random primed	TBX3	Upregulated	0.0545303165912628	5867	0	0	5	0
Non cardiovascular drug	rosiglitazone	Transcriptomics	Random primed	PPM1G	Downregulated	-0.0545300993137062	5868	0	0	5	0
Non cardiovascular drug	rosiglitazone	Transcriptomics	Random primed	FAT2	Upregulated	0.0545048974454403	5869	0	0	5	0
Non cardiovascular drug	rosiglitazone	Transcriptomics	Random primed	TDRD10	Upregulated	0.0544970497488976	5870	0	0	5	0
Non cardiovascular drug	rosiglitazone	Transcriptomics	Random primed	CABLES1	Upregulated	0.0544890083372593	5871	0	0	5	0
Non cardiovascular drug	rosiglitazone	Transcriptomics	Random primed	PCBD2	Downregulated	-0.0544657524675131	5872	0	0	5	0
Non cardiovascular drug	rosiglitazone	Transcriptomics	Random primed	ACOT13	Downregulated	-0.0544641360640526	5873	0	0	5	0
Non cardiovascular drug	rosiglitazone	Transcriptomics	Random primed	ZNF577	Downregulated	-0.0544562233611941	5874	0	0	5	0
Non cardiovascular drug	rosiglitazone	Transcriptomics	Random primed	TMEM129	Downregulated	-0.0544530943036079	5875	0	0	5	0
Non cardiovascular drug	rosiglitazone	Transcriptomics	Random primed	PSAP	Upregulated	0.0544445484876633	5876	0	0	5	0
Non cardiovascular drug	rosiglitazone	Transcriptomics	Random primed	DNASE1	Downregulated	-0.0544290625490248	5877	0	0	5	0
Non cardiovascular drug	rosiglitazone	Transcriptomics	Random primed	PARP3	Upregulated	0.0544086329638958	5878	0	0	5	0
Non cardiovascular drug	rosiglitazone	Transcriptomics	Random primed	TUSC2	Downregulated	-0.0544056544429623	5879	0	0	5	0
Non cardiovascular drug	rosiglitazone	Transcriptomics	Random primed	KIF3C	Upregulated	0.0543865212239325	5880	0	0	5	0
Non cardiovascular drug	rosiglitazone	Transcriptomics	Random primed	NT5C2	Upregulated	0.0543856963515282	5881	0	0	5	0
Non cardiovascular drug	rosiglitazone	Transcriptomics	Random primed	DESI1	Downregulated	-0.0543759077787399	5882	0	0	5	0
Non cardiovascular drug	rosiglitazone	Transcriptomics	Random primed	FARSB	Upregulated	0.0543743260204792	5883	0	0	5	0
Non cardiovascular drug	rosiglitazone	Transcriptomics	Random primed	GPAT2	Upregulated	0.0543728889897466	5884	0	0	5	0
Non cardiovascular drug	rosiglitazone	Transcriptomics	Random primed	SCML4	Upregulated	0.0543644305318594	5885	0	0	5	0
Non cardiovascular drug	rosiglitazone	Transcriptomics	Random primed	KCNMB3	Downregulated	-0.0543552882969379	5886	0	0	5	0
Non cardiovascular drug	rosiglitazone	Transcriptomics	Random primed	FANK1	Upregulated	0.0543507106602192	5887	0	0	5	0
Non cardiovascular drug	rosiglitazone	Transcriptomics	Random primed	DHX30	Upregulated	0.054334677523002	5888	0	0	5	0
Non cardiovascular drug	rosiglitazone	Transcriptomics	Random primed	MBD3	Downregulated	-0.0543248632922769	5889	0	0	5	0
Non cardiovascular drug	rosiglitazone	Transcriptomics	Random primed	DTWD2	Upregulated	0.0543207095935941	5890	0	0	5	0
Non cardiovascular drug	rosiglitazone	Transcriptomics	Random primed	GSR	Upregulated	0.0543097303714603	5891	0	0	5	0
Non cardiovascular drug	rosiglitazone	Transcriptomics	Random primed	AGTPBP1	Downregulated	-0.0543084446340799	5892	0	0	5	0
Non cardiovascular drug	rosiglitazone	Transcriptomics	Random primed	PCDHB4	Downregulated	-0.0543000355362892	5893	0	0	5	0
Non cardiovascular drug	rosiglitazone	Transcriptomics	Random primed	TTLL12	Upregulated	0.0542939864099026	5894	0	0	5	0
Non cardiovascular drug	rosiglitazone	Transcriptomics	Random primed	PAQR9	Upregulated	0.0542937811464071	5895	0	0	5	0
Non cardiovascular drug	rosiglitazone	Transcriptomics	Random primed	ATG16L1	Downregulated	-0.0542898491024971	5896	0	0	5	0
Non cardiovascular drug	rosiglitazone	Transcriptomics	Random primed	ABR	Downregulated	-0.0542859017616138	5897	0	0	5	0
Non cardiovascular drug	rosiglitazone	Transcriptomics	Random primed	TMEM94	Upregulated	0.054237486794591	5898	0	0	5	0
Non cardiovascular drug	rosiglitazone	Transcriptomics	Random primed	SNTB1	Upregulated	0.0542243401519954	5899	0	0	5	0
Non cardiovascular drug	rosiglitazone	Transcriptomics	Random primed	MKKS	Downregulated	-0.0542241286486387	5900	0	0	5	0
Non cardiovascular drug	rosiglitazone	Transcriptomics	Random primed	CBWD2	Upregulated	0.0542153837159276	5901	0	0	5	0
Non cardiovascular drug	rosiglitazone	Transcriptomics	Random primed	EEA1	Downregulated	-0.0542102135717869	5902	0	0	5	0
Non cardiovascular drug	rosiglitazone	Transcriptomics	Random primed	PNMA1	Upregulated	0.0541921533644199	5903	0	0	5	0
Non cardiovascular drug	rosiglitazone	Transcriptomics	Random primed	CCDC66	Downregulated	-0.0541882108896971	5904	0	0	5	0
Non cardiovascular drug	rosiglitazone	Transcriptomics	Random primed	PLD5	Downregulated	-0.0541841635480523	5905	0	0	5	0
Non cardiovascular drug	rosiglitazone	Transcriptomics	Random primed	CNIH4	Downregulated	-0.0541832515969872	5906	0	0	5	0
Non cardiovascular drug	rosiglitazone	Transcriptomics	Random primed	STXBP6	Upregulated	0.0541760244872421	5907	0	0	5	0
Non cardiovascular drug	rosiglitazone	Transcriptomics	Random primed	ZNF761	Upregulated	0.0541730774566531	5908	0	0	5	0
Non cardiovascular drug	rosiglitazone	Transcriptomics	Random primed	SPTBN2	Upregulated	0.0541699945926666	5909	0	0	5	0
Non cardiovascular drug	rosiglitazone	Transcriptomics	Random primed	NIPSNAP1	Downregulated	-0.0541689645498991	5910	0	0	5	0
Non cardiovascular drug	rosiglitazone	Transcriptomics	Random primed	G3BP1	Upregulated	0.0541686866432428	5911	0	0	5	0
Non cardiovascular drug	rosiglitazone	Transcriptomics	Random primed	FAM189A2	Upregulated	0.0541411049664021	5912	0	0	5	0
Non cardiovascular drug	rosiglitazone	Transcriptomics	Random primed	ARHGEF33	Downregulated	-0.0541383981704712	5913	0	0	5	0
Non cardiovascular drug	rosiglitazone	Transcriptomics	Random primed	CC2D2A	Downregulated	-0.0541378915309906	5914	0	0	5	0
Non cardiovascular drug	rosiglitazone	Transcriptomics	Random primed	GCH1	Downregulated	-0.054133053123951	5915	0	0	5	0
Non cardiovascular drug	rosiglitazone	Transcriptomics	Random primed	DNMT3A	Downregulated	-0.0541295479983091	5916	0	0	5	0
Non cardiovascular drug	rosiglitazone	Transcriptomics	Random primed	C1ORF131	Downregulated	-0.0541255725547671	5917	0	0	5	0
Non cardiovascular drug	rosiglitazone	Transcriptomics	Random primed	GSG1L	Upregulated	0.0541216356679797	5918	0	0	5	0
Non cardiovascular drug	rosiglitazone	Transcriptomics	Random primed	MUC19	Downregulated	-0.054118213057518	5919	0	0	5	0
Non cardiovascular drug	rosiglitazone	Transcriptomics	Random primed	OXER1	Downregulated	-0.0541158840060234	5920	0	0	5	0
Non cardiovascular drug	rosiglitazone	Transcriptomics	Random primed	GLI4	Upregulated	0.0541150137782097	5921	0	0	5	0
Non cardiovascular drug	rosiglitazone	Transcriptomics	Random primed	PIPOX	Downregulated	-0.0541077967733145	5922	0	0	5	0
Non cardiovascular drug	rosiglitazone	Transcriptomics	Random primed	XDH	Upregulated	0.0541077693924308	5923	0	0	5	0
Non cardiovascular drug	rosiglitazone	Transcriptomics	Random primed	MINPP1	Downregulated	-0.0541038929484785	5924	0	0	5	0
Non cardiovascular drug	rosiglitazone	Transcriptomics	Random primed	ADGRF1	Upregulated	0.0541034657508135	5925	0	0	5	0
Non cardiovascular drug	rosiglitazone	Transcriptomics	Random primed	SULT1A2	Downregulated	-0.0540871631354094	5926	0	0	5	0
Non cardiovascular drug	rosiglitazone	Transcriptomics	Random primed	SLC22A17	Upregulated	0.0540866043418646	5927	0	0	5	0
Non cardiovascular drug	rosiglitazone	Transcriptomics	Random primed	GDAP2	Upregulated	0.0540838562883437	5928	0	0	5	0
Non cardiovascular drug	rosiglitazone	Transcriptomics	Random primed	MSL3	Upregulated	0.054081204533577	5929	0	0	5	0
Non cardiovascular drug	rosiglitazone	Transcriptomics	Random primed	EPB41L5	Downregulated	-0.0540771944448352	5930	0	0	5	0
Non cardiovascular drug	rosiglitazone	Transcriptomics	Random primed	ELMOD2	Downregulated	-0.0540729656815529	5931	0	0	5	0
Non cardiovascular drug	rosiglitazone	Transcriptomics	Random primed	MAP3K3	Downregulated	-0.0540688807144761	5932	0	0	5	0
Non cardiovascular drug	rosiglitazone	Transcriptomics	Random primed	CEBPA	Downregulated	-0.0540636083111167	5933	0	0	5	0
Non cardiovascular drug	rosiglitazone	Transcriptomics	Random primed	TCEANC2	Downregulated	-0.0540444195270538	5934	0	0	5	0
Non cardiovascular drug	rosiglitazone	Transcriptomics	Random primed	CACNA1E	Upregulated	0.0540382131934166	5935	0	0	5	0
Non cardiovascular drug	rosiglitazone	Transcriptomics	Random primed	NSRP1	Upregulated	0.054030729830265	5936	0	0	5	0
Non cardiovascular drug	rosiglitazone	Transcriptomics	Random primed	HPGDS	Upregulated	0.0540119431912899	5937	0	0	5	0
Non cardiovascular drug	rosiglitazone	Transcriptomics	Random primed	GPR89A	Upregulated	0.0540093468502164	5938	0	0	5	0
Non cardiovascular drug	rosiglitazone	Transcriptomics	Random primed	PIGX	Downregulated	-0.0540043957531452	5939	0	0	5	0
Non cardiovascular drug	rosiglitazone	Transcriptomics	Random primed	PCSK5	Upregulated	0.0539908226579428	5940	0	0	5	0
Non cardiovascular drug	rosiglitazone	Transcriptomics	Random primed	BBS2	Downregulated	-0.0539765447378159	5941	0	0	5	0
Non cardiovascular drug	rosiglitazone	Transcriptomics	Random primed	TPX2	Downregulated	-0.0539624521508813	5942	0	0	5	0
Non cardiovascular drug	rosiglitazone	Transcriptomics	Random primed	POFUT1	Downregulated	-0.0539484739303589	5943	0	0	5	0
Non cardiovascular drug	rosiglitazone	Transcriptomics	Random primed	GTF3C5	Downregulated	-0.0539423365145922	5944	0	0	5	0
Non cardiovascular drug	rosiglitazone	Transcriptomics	Random primed	GATD1	Upregulated	0.0539270736277103	5945	0	0	5	0
Non cardiovascular drug	rosiglitazone	Transcriptomics	Random primed	EFNB3	Downregulated	-0.0539249401539564	5946	0	0	5	0
Non cardiovascular drug	rosiglitazone	Transcriptomics	Random primed	GNS	Upregulated	0.0539146745577455	5947	0	0	5	0
Non cardiovascular drug	rosiglitazone	Transcriptomics	Random primed	MTAP	Upregulated	0.0539101369678974	5948	0	0	5	0
Non cardiovascular drug	rosiglitazone	Transcriptomics	Random primed	CMTR1	Upregulated	0.0539088606834412	5949	0	0	5	0
Non cardiovascular drug	rosiglitazone	Transcriptomics	Random primed	JAKMIP3	Upregulated	0.0538826733827591	5950	0	0	5	0
Non cardiovascular drug	rosiglitazone	Transcriptomics	Random primed	POP7	Upregulated	0.0538753325119615	5951	0	0	5	0
Non cardiovascular drug	rosiglitazone	Transcriptomics	Random primed	PLEKHG7	Upregulated	0.0538703042082489	5952	0	0	5	0
Non cardiovascular drug	rosiglitazone	Transcriptomics	Random primed	RBFA	Upregulated	0.0538690540939569	5953	0	0	5	0
Non cardiovascular drug	rosiglitazone	Transcriptomics	Random primed	PDCD11	Upregulated	0.0538571595214307	5954	0	0	5	0
Non cardiovascular drug	rosiglitazone	Transcriptomics	Random primed	AMN1	Upregulated	0.0538535095751286	5955	0	0	5	0
Non cardiovascular drug	rosiglitazone	Transcriptomics	Random primed	MTMR7	Downregulated	-0.0538528550416231	5956	0	0	5	0
Non cardiovascular drug	rosiglitazone	Transcriptomics	Random primed	ZNF620	Downregulated	-0.0538498055073433	5957	0	0	5	0
Non cardiovascular drug	rosiglitazone	Transcriptomics	Random primed	U2AF1L4	Upregulated	0.0538343751803041	5958	0	0	5	0
Non cardiovascular drug	rosiglitazone	Transcriptomics	Random primed	VIPAS39	Downregulated	-0.0538248665630817	5959	0	0	5	0
Non cardiovascular drug	rosiglitazone	Transcriptomics	Random primed	CCNA1	Downregulated	-0.0538248146418482	5960	0	0	5	0
Non cardiovascular drug	rosiglitazone	Transcriptomics	Random primed	SENP6	Upregulated	0.0538235889747739	5961	0	0	5	0
Non cardiovascular drug	rosiglitazone	Transcriptomics	Random primed	GPS2	Downregulated	-0.0538092471659184	5962	0	0	5	0
Non cardiovascular drug	rosiglitazone	Transcriptomics	Random primed	PBRM1	Upregulated	0.0538028790615499	5963	0	0	5	0
Non cardiovascular drug	rosiglitazone	Transcriptomics	Random primed	NUDT5	Downregulated	-0.0537973898462951	5964	0	0	5	0
Non cardiovascular drug	rosiglitazone	Transcriptomics	Random primed	ZNF41	Upregulated	0.0537858111783862	5965	0	0	5	0
Non cardiovascular drug	rosiglitazone	Transcriptomics	Random primed	RUSC1	Upregulated	0.053767214063555	5966	0	0	5	0
Non cardiovascular drug	rosiglitazone	Transcriptomics	Random primed	UBAP2L	Upregulated	0.0537582337856293	5967	0	0	5	0
Non cardiovascular drug	rosiglitazone	Transcriptomics	Random primed	SDR39U1	Upregulated	0.0537556380033493	5968	0	0	5	0
Non cardiovascular drug	rosiglitazone	Transcriptomics	Random primed	ANAPC1	Downregulated	-0.0537473045289516	5969	0	0	5	0
Non cardiovascular drug	rosiglitazone	Transcriptomics	Random primed	EML4	Upregulated	0.0537246629595757	5970	0	0	5	0
Non cardiovascular drug	rosiglitazone	Transcriptomics	Random primed	TGFBR1	Upregulated	0.0537115078419447	5971	0	0	5	0
Non cardiovascular drug	rosiglitazone	Transcriptomics	Random primed	DNAJC1	Downregulated	-0.0537038000067696	5972	0	0	5	0
Non cardiovascular drug	rosiglitazone	Transcriptomics	Random primed	SH3BGRL2	Downregulated	-0.0536807332187891	5973	0	0	5	0
Non cardiovascular drug	rosiglitazone	Transcriptomics	Random primed	MZT2A	Downregulated	-0.0536520871333778	5974	0	0	5	0
Non cardiovascular drug	rosiglitazone	Transcriptomics	Random primed	MROH7	Downregulated	-0.0536479382310063	5975	0	0	5	0
Non cardiovascular drug	rosiglitazone	Transcriptomics	Random primed	BOD1	Downregulated	-0.0536460071802139	5976	0	0	5	0
Non cardiovascular drug	rosiglitazone	Transcriptomics	Random primed	IRF5	Downregulated	-0.0536403641104698	5977	0	0	5	0
Non cardiovascular drug	rosiglitazone	Transcriptomics	Random primed	ASAP1	Downregulated	-0.0536238014698029	5978	0	0	5	0
Non cardiovascular drug	rosiglitazone	Transcriptomics	Random primed	TSTD1	Downregulated	-0.0536128653679043	5979	0	0	5	0
Non cardiovascular drug	rosiglitazone	Transcriptomics	Random primed	GCAT	Upregulated	0.0536055214703083	5980	0	0	5	0
Non cardiovascular drug	rosiglitazone	Transcriptomics	Random primed	CPT1B	Downregulated	-0.0535912450402975	5981	0	0	5	0
Non cardiovascular drug	rosiglitazone	Transcriptomics	Random primed	TNR	Upregulated	0.0535554978996515	5982	0	0	5	0
Non cardiovascular drug	rosiglitazone	Transcriptomics	Random primed	MINDY1	Upregulated	0.0535491056740284	5983	0	0	5	0
Non cardiovascular drug	rosiglitazone	Transcriptomics	Random primed	LGI3	Downregulated	-0.053545937128365	5984	0	0	5	0
Non cardiovascular drug	rosiglitazone	Transcriptomics	Random primed	DGKZ	Downregulated	-0.0535437010228634	5985	0	0	5	0
Non cardiovascular drug	rosiglitazone	Transcriptomics	Random primed	HNRNPH1	Upregulated	0.0535164787899703	5986	0	0	5	0
Non cardiovascular drug	rosiglitazone	Transcriptomics	Random primed	ARL5A	Upregulated	0.053514052554965	5987	0	0	5	0
Non cardiovascular drug	rosiglitazone	Transcriptomics	Random primed	ZNF334	Upregulated	0.0535054855048656	5988	0	0	5	0
Non cardiovascular drug	rosiglitazone	Transcriptomics	Random primed	ZSCAN18	Downregulated	-0.0535015151835978	5989	0	0	5	0
Non cardiovascular drug	rosiglitazone	Transcriptomics	Random primed	APBB3	Downregulated	-0.0534761475399137	5990	0	0	5	0
Non cardiovascular drug	rosiglitazone	Transcriptomics	Random primed	PKN1	Downregulated	-0.0534708056598902	5991	0	0	5	0
Non cardiovascular drug	rosiglitazone	Transcriptomics	Random primed	NSMCE1	Upregulated	0.0534604839980602	5992	0	0	5	0
Non cardiovascular drug	rosiglitazone	Transcriptomics	Random primed	PRELID1	Upregulated	0.0534599412232637	5993	0	0	5	0
Non cardiovascular drug	rosiglitazone	Transcriptomics	Random primed	TOPORS	Upregulated	0.0534393582493067	5994	0	0	5	0
Non cardiovascular drug	rosiglitazone	Transcriptomics	Random primed	FMO4	Downregulated	-0.053435683157295	5995	0	0	5	0
Non cardiovascular drug	rosiglitazone	Transcriptomics	Random primed	DDA1	Upregulated	0.0534325486980379	5996	0	0	5	0
Non cardiovascular drug	rosiglitazone	Transcriptomics	Random primed	APP	Upregulated	0.0534316837787628	5997	0	0	5	0
Non cardiovascular drug	rosiglitazone	Transcriptomics	Random primed	RUFY1	Downregulated	-0.053399359062314	5998	0	0	5	0
Non cardiovascular drug	rosiglitazone	Transcriptomics	Random primed	INPP4A	Upregulated	0.0533988814800978	5999	0	0	5	0
Non cardiovascular drug	rosiglitazone	Transcriptomics	Random primed	SMC3	Downregulated	-0.0533836545422673	6000	0	0	5	0
Non cardiovascular drug	rosiglitazone	Transcriptomics	Random primed	DLC1	Upregulated	0.0533544698730111	6001	0	0	5	0
Non cardiovascular drug	rosiglitazone	Transcriptomics	Random primed	PLOD1	Downregulated	-0.0533449854701757	6002	0	0	5	0
Non cardiovascular drug	rosiglitazone	Transcriptomics	Random primed	RARS	Downregulated	-0.0533408004790544	6003	0	0	5	0
Non cardiovascular drug	rosiglitazone	Transcriptomics	Random primed	DNAH11	Downregulated	-0.053339633718133	6004	0	0	5	0
Non cardiovascular drug	rosiglitazone	Transcriptomics	Random primed	CMTR2	Upregulated	0.05333411693573	6005	0	0	5	0
Non cardiovascular drug	rosiglitazone	Transcriptomics	Random primed	ZNF543	Downregulated	-0.0533289365470409	6006	0	0	5	0
Non cardiovascular drug	rosiglitazone	Transcriptomics	Random primed	ABHD18	Upregulated	0.0533188112080097	6007	0	0	5	0
Non cardiovascular drug	rosiglitazone	Transcriptomics	Random primed	HAUS4	Downregulated	-0.0533184908330441	6008	0	0	5	0
Non cardiovascular drug	rosiglitazone	Transcriptomics	Random primed	PGAP2	Downregulated	-0.0533098109066486	6009	0	0	5	0
Non cardiovascular drug	rosiglitazone	Transcriptomics	Random primed	CEP44	Downregulated	-0.0532878987491131	6010	0	0	5	0
Non cardiovascular drug	rosiglitazone	Transcriptomics	Random primed	RAB30	Upregulated	0.0532802815549076	6011	0	0	5	0
Non cardiovascular drug	rosiglitazone	Transcriptomics	Random primed	PLIN3	Downregulated	-0.0532721426337957	6012	0	0	5	0
Non cardiovascular drug	rosiglitazone	Transcriptomics	Random primed	CYSTM1	Downregulated	-0.0532590570859611	6013	0	0	5	0
Non cardiovascular drug	rosiglitazone	Transcriptomics	Random primed	HMMR	Downregulated	-0.0532475270330906	6014	0	0	5	0
Non cardiovascular drug	rosiglitazone	Transcriptomics	Random primed	MARK2	Upregulated	0.0532466118223965	6015	0	0	5	0
Non cardiovascular drug	rosiglitazone	Transcriptomics	Random primed	SETD4	Upregulated	0.0532106973230839	6016	0	0	5	0
Non cardiovascular drug	rosiglitazone	Transcriptomics	Random primed	PHOSPHO2	Upregulated	0.0532045831903815	6017	0	0	5	0
Non cardiovascular drug	rosiglitazone	Transcriptomics	Random primed	ZNF35	Upregulated	0.0531948629766703	6018	0	0	5	0
Non cardiovascular drug	rosiglitazone	Transcriptomics	Random primed	EXT1	Downregulated	-0.0531931549310684	6019	0	0	5	0
Non cardiovascular drug	rosiglitazone	Transcriptomics	Random primed	ATP5PD	Downregulated	-0.0531930592376739	6020	0	0	5	0
Non cardiovascular drug	rosiglitazone	Transcriptomics	Random primed	ACTR2	Upregulated	0.0531924121081829	6021	0	0	5	0
Non cardiovascular drug	rosiglitazone	Transcriptomics	Random primed	NFIL3	Upregulated	0.0531881023198366	6022	0	0	5	0
Non cardiovascular drug	rosiglitazone	Transcriptomics	Random primed	SLC25A10	Upregulated	0.0531799543648958	6023	0	0	5	0
Non cardiovascular drug	rosiglitazone	Transcriptomics	Random primed	VMAC	Downregulated	-0.0531611621379852	6024	0	0	5	0
Non cardiovascular drug	rosiglitazone	Transcriptomics	Random primed	FAM167B	Downregulated	-0.053153770416975	6025	0	0	5	0
Non cardiovascular drug	rosiglitazone	Transcriptomics	Random primed	SYVN1	Upregulated	0.0531356066290755	6026	0	0	5	0
Non cardiovascular drug	rosiglitazone	Transcriptomics	Random primed	ARHGEF40	Downregulated	-0.0531355858314782	6027	0	0	5	0
Non cardiovascular drug	rosiglitazone	Transcriptomics	Random primed	BCL10	Downregulated	-0.0531301595270634	6028	0	0	5	0
Non cardiovascular drug	rosiglitazone	Transcriptomics	Random primed	FAM13C	Downregulated	-0.0531089158728719	6029	0	0	5	0
Non cardiovascular drug	rosiglitazone	Transcriptomics	Random primed	HIST1H3E	Upregulated	0.0531080566346645	6030	0	0	5	0
Non cardiovascular drug	rosiglitazone	Transcriptomics	Random primed	RNASE7	Upregulated	0.0531020923517644	6031	0	0	5	0
Non cardiovascular drug	rosiglitazone	Transcriptomics	Random primed	TMX1	Upregulated	0.0530796336941421	6032	0	0	5	0
Non cardiovascular drug	rosiglitazone	Transcriptomics	Random primed	C16ORF72	Upregulated	0.0530508130788803	6033	0	0	5	0
Non cardiovascular drug	rosiglitazone	Transcriptomics	Random primed	TM7SF2	Upregulated	0.053042559325695	6034	1	0	5	20
Non cardiovascular drug	rosiglitazone	Transcriptomics	Random primed	ZBTB7C	Upregulated	0.0530398046597838	6035	0	0	5	0
Non cardiovascular drug	rosiglitazone	Transcriptomics	Random primed	PHF3	Downregulated	-0.0530051562935114	6036	0	0	5	0
Non cardiovascular drug	rosiglitazone	Transcriptomics	Random primed	TMED4	Upregulated	0.05299819316715	6037	0	0	5	0
Non cardiovascular drug	rosiglitazone	Transcriptomics	Random primed	TMCO1	Downregulated	-0.052974746748805	6038	0	0	5	0
Non cardiovascular drug	rosiglitazone	Transcriptomics	Random primed	GRM1	Downregulated	-0.0529625806957483	6039	0	0	5	0
Non cardiovascular drug	rosiglitazone	Transcriptomics	Random primed	UBE2Q2L	Downregulated	-0.0529592528939247	6040	0	0	5	0
Non cardiovascular drug	rosiglitazone	Transcriptomics	Random primed	PRDX1	Upregulated	0.0529574181884527	6041	0	0	5	0
Non cardiovascular drug	rosiglitazone	Transcriptomics	Random primed	SLC48A1	Downregulated	-0.0529566876590252	6042	0	0	5	0
Non cardiovascular drug	rosiglitazone	Transcriptomics	Random primed	NFATC3	Downregulated	-0.0529558699578047	6043	0	0	5	0
Non cardiovascular drug	rosiglitazone	Transcriptomics	Random primed	ASH2L	Downregulated	-0.0529546685516834	6044	0	0	5	0
Non cardiovascular drug	rosiglitazone	Transcriptomics	Random primed	PITPNA	Upregulated	0.0529430123977363	6045	0	0	5	0
Non cardiovascular drug	rosiglitazone	Transcriptomics	Random primed	VPS18	Downregulated	-0.0529283057898283	6046	0	0	5	0
Non cardiovascular drug	rosiglitazone	Transcriptomics	Random primed	TAF3	Downregulated	-0.0529239881783724	6047	0	0	5	0
Non cardiovascular drug	rosiglitazone	Transcriptomics	Random primed	TECR	Downregulated	-0.052920082397759	6048	0	0	5	0
Non cardiovascular drug	rosiglitazone	Transcriptomics	Random primed	PHKA2	Downregulated	-0.0529063734808005	6049	0	0	5	0
Non cardiovascular drug	rosiglitazone	Transcriptomics	Random primed	ZMIZ2	Upregulated	0.0529045224189758	6050	0	0	5	0
Non cardiovascular drug	rosiglitazone	Transcriptomics	Random primed	GLTP	Upregulated	0.0529008183628321	6051	0	0	5	0
Non cardiovascular drug	rosiglitazone	Transcriptomics	Random primed	FOXO6	Upregulated	0.0528999876230955	6052	0	0	5	0
Non cardiovascular drug	rosiglitazone	Transcriptomics	Random primed	SNAPIN	Downregulated	-0.0528815686702728	6053	0	0	5	0
Non cardiovascular drug	rosiglitazone	Transcriptomics	Random primed	GLE1	Downregulated	-0.0528810560703278	6054	0	0	5	0
Non cardiovascular drug	rosiglitazone	Transcriptomics	Random primed	FLYWCH2	Downregulated	-0.0528805546462536	6055	0	0	5	0
Non cardiovascular drug	rosiglitazone	Transcriptomics	Random primed	ST8SIA4	Upregulated	0.052851845882833	6056	0	0	5	0
Non cardiovascular drug	rosiglitazone	Transcriptomics	Random primed	EMC10	Upregulated	0.0528415750712156	6057	0	0	5	0
Non cardiovascular drug	rosiglitazone	Transcriptomics	Random primed	NFYB	Downregulated	-0.0528300823643804	6058	0	0	5	0
Non cardiovascular drug	rosiglitazone	Transcriptomics	Random primed	PXN	Upregulated	0.0528141060844064	6059	0	0	5	0
Non cardiovascular drug	rosiglitazone	Transcriptomics	Random primed	PIKFYVE	Upregulated	0.0528119256719947	6060	0	0	5	0
Non cardiovascular drug	rosiglitazone	Transcriptomics	Random primed	GLUD2	Upregulated	0.0527874248102307	6061	0	0	5	0
Non cardiovascular drug	rosiglitazone	Transcriptomics	Random primed	BROX	Downregulated	-0.0527868192642927	6062	0	0	5	0
Non cardiovascular drug	rosiglitazone	Transcriptomics	Random primed	SKP1	Upregulated	0.0527851935476065	6063	0	0	5	0
Non cardiovascular drug	rosiglitazone	Transcriptomics	Random primed	ZKSCAN5	Downregulated	-0.0527768988162279	6064	0	0	5	0
Non cardiovascular drug	rosiglitazone	Transcriptomics	Random primed	DBNL	Upregulated	0.0527753326576203	6065	0	0	5	0
Non cardiovascular drug	rosiglitazone	Transcriptomics	Random primed	RASSF8	Downregulated	-0.0527743387967348	6066	0	0	5	0
Non cardiovascular drug	rosiglitazone	Transcriptomics	Random primed	ZDHHC20	Downregulated	-0.0527700297534466	6067	0	0	5	0
Non cardiovascular drug	rosiglitazone	Transcriptomics	Random primed	MCF2L2	Upregulated	0.0527694016695023	6068	0	0	5	0
Non cardiovascular drug	rosiglitazone	Transcriptomics	Random primed	ZNF746	Downregulated	-0.0527623854577541	6069	0	0	5	0
Non cardiovascular drug	rosiglitazone	Transcriptomics	Random primed	CREB3L2	Upregulated	0.052758015692234	6070	0	0	5	0
Non cardiovascular drug	rosiglitazone	Transcriptomics	Random primed	FAXC	Downregulated	-0.0527453310787678	6071	0	0	5	0
Non cardiovascular drug	rosiglitazone	Transcriptomics	Random primed	INTS7	Upregulated	0.0527367791160941	6072	0	0	5	0
Non cardiovascular drug	rosiglitazone	Transcriptomics	Random primed	FAM89A	Upregulated	0.052733476832509	6073	0	0	5	0
Non cardiovascular drug	rosiglitazone	Transcriptomics	Random primed	CHST10	Downregulated	-0.0527130860835314	6074	0	0	5	0
Non cardiovascular drug	rosiglitazone	Transcriptomics	Random primed	GLS	Upregulated	0.0527025327086449	6075	0	0	5	0
Non cardiovascular drug	rosiglitazone	Transcriptomics	Random primed	TBL3	Downregulated	-0.0526922850403935	6076	0	0	5	0
Non cardiovascular drug	rosiglitazone	Transcriptomics	Random primed	C6	Downregulated	-0.0526740754023194	6077	0	0	5	0
Non cardiovascular drug	rosiglitazone	Transcriptomics	Random primed	TEC	Downregulated	-0.0526710093312431	6078	0	0	5	0
Non cardiovascular drug	rosiglitazone	Transcriptomics	Random primed	SUMF1	Upregulated	0.0526604682207108	6079	0	0	5	0
Non cardiovascular drug	rosiglitazone	Transcriptomics	Random primed	ZCCHC3	Upregulated	0.0526597225805745	6080	0	0	5	0
Non cardiovascular drug	rosiglitazone	Transcriptomics	Random primed	PLEKHF2	Upregulated	0.0526326239109039	6081	0	0	5	0
Non cardiovascular drug	rosiglitazone	Transcriptomics	Random primed	NME1	Upregulated	0.0526209202595055	6082	0	0	5	0
Non cardiovascular drug	rosiglitazone	Transcriptomics	Random primed	USP53	Upregulated	0.0526177585124969	6083	0	0	5	0
Non cardiovascular drug	rosiglitazone	Transcriptomics	Random primed	DDOST	Upregulated	0.0526168383657932	6084	0	0	5	0
Non cardiovascular drug	rosiglitazone	Transcriptomics	Random primed	TRMT61A	Downregulated	-0.0526142776012421	6085	0	0	5	0
Non cardiovascular drug	rosiglitazone	Transcriptomics	Random primed	MAPKBP1	Upregulated	0.0526037931791507	6086	0	0	5	0
Non cardiovascular drug	rosiglitazone	Transcriptomics	Random primed	DCAF7	Upregulated	0.0525970064103603	6087	0	0	5	0
Non cardiovascular drug	rosiglitazone	Transcriptomics	Random primed	SENP3	Downregulated	-0.0525858197361231	6088	0	0	5	0
Non cardiovascular drug	rosiglitazone	Transcriptomics	Random primed	RAB28	Downregulated	-0.0525827404111624	6089	0	0	5	0
Non cardiovascular drug	rosiglitazone	Transcriptomics	Random primed	MLLT1	Upregulated	0.0525823837146163	6090	0	0	5	0
Non cardiovascular drug	rosiglitazone	Transcriptomics	Random primed	RPP40	Downregulated	-0.052577805146575	6091	0	0	5	0
Non cardiovascular drug	rosiglitazone	Transcriptomics	Random primed	MED1	Upregulated	0.0525569081306458	6092	0	0	5	0
Non cardiovascular drug	rosiglitazone	Transcriptomics	Random primed	ZNF395	Downregulated	-0.0525476883165538	6093	0	0	5	0
Non cardiovascular drug	rosiglitazone	Transcriptomics	Random primed	FAM210B	Downregulated	-0.0525370890274644	6094	0	0	5	0
Non cardiovascular drug	rosiglitazone	Transcriptomics	Random primed	DMXL1	Upregulated	0.0525329951196909	6095	0	0	5	0
Non cardiovascular drug	rosiglitazone	Transcriptomics	Random primed	AP2S1	Downregulated	-0.0525158604606986	6096	0	0	5	0
Non cardiovascular drug	rosiglitazone	Transcriptomics	Random primed	MAP1B	Downregulated	-0.0525137269636616	6097	0	0	5	0
Non cardiovascular drug	rosiglitazone	Transcriptomics	Random primed	VPS36	Upregulated	0.0525049753952771	6098	0	0	5	0
Non cardiovascular drug	rosiglitazone	Transcriptomics	Random primed	GPRIN2	Downregulated	-0.0524775803089142	6099	0	0	5	0
Non cardiovascular drug	rosiglitazone	Transcriptomics	Random primed	ELFN2	Upregulated	0.0524758007610217	6100	0	0	5	0
Non cardiovascular drug	rosiglitazone	Transcriptomics	Random primed	PCDHB16	Upregulated	0.052470969222486	6101	0	0	5	0
Non cardiovascular drug	rosiglitazone	Transcriptomics	Random primed	LUZP2	Downregulated	-0.0524620573036373	6102	0	0	5	0
Non cardiovascular drug	rosiglitazone	Transcriptomics	Random primed	MRC1	Upregulated	0.0524410401005298	6103	0	0	5	0
Non cardiovascular drug	rosiglitazone	Transcriptomics	Random primed	PPP1R14C	Upregulated	0.0524405352771282	6104	0	0	5	0
Non cardiovascular drug	rosiglitazone	Transcriptomics	Random primed	OR2K2	Upregulated	0.0524170085787773	6105	0	0	5	0
Non cardiovascular drug	rosiglitazone	Transcriptomics	Random primed	SHARPIN	Downregulated	-0.052406551502645	6106	0	0	5	0
Non cardiovascular drug	rosiglitazone	Transcriptomics	Random primed	ZFYVE1	Downregulated	-0.0523938156664372	6107	0	0	5	0
Non cardiovascular drug	rosiglitazone	Transcriptomics	Random primed	MICU1	Downregulated	-0.0523829847574234	6108	0	0	5	0
Non cardiovascular drug	rosiglitazone	Transcriptomics	Random primed	GALC	Downregulated	-0.0523788398131728	6109	0	0	5	0
Non cardiovascular drug	rosiglitazone	Transcriptomics	Random primed	E2F5	Upregulated	0.0523764913901687	6110	0	0	5	0
Non cardiovascular drug	rosiglitazone	Transcriptomics	Random primed	MEP1A	Upregulated	0.0523672666400671	6111	0	0	5	0
Non cardiovascular drug	rosiglitazone	Transcriptomics	Random primed	SEC16A	Upregulated	0.0523667763918638	6112	0	0	5	0
Non cardiovascular drug	rosiglitazone	Transcriptomics	Random primed	NAALADL1	Downregulated	-0.0523660678416491	6113	0	0	5	0
Non cardiovascular drug	rosiglitazone	Transcriptomics	Random primed	SLC43A2	Downregulated	-0.0523580081760883	6114	0	0	5	0
Non cardiovascular drug	rosiglitazone	Transcriptomics	Random primed	CGGBP1	Upregulated	0.0523529175668955	6115	0	0	5	0
Non cardiovascular drug	rosiglitazone	Transcriptomics	Random primed	RAB17	Upregulated	0.0523521699011326	6116	0	0	5	0
Non cardiovascular drug	rosiglitazone	Transcriptomics	Random primed	ERVFRD-1	Upregulated	0.0523513818159699	6117	0	0	5	0
Non cardiovascular drug	rosiglitazone	Transcriptomics	Random primed	C16ORF74	Upregulated	0.0523252537474036	6118	0	0	5	0
Non cardiovascular drug	rosiglitazone	Transcriptomics	Random primed	EWSR1	Upregulated	0.0522986584343016	6119	0	0	5	0
Non cardiovascular drug	rosiglitazone	Transcriptomics	Random primed	AKAP2	Downregulated	-0.0522981680929661	6120	0	0	5	0
Non cardiovascular drug	rosiglitazone	Transcriptomics	Random primed	ISOC1	Downregulated	-0.0522950021841098	6121	0	0	5	0
Non cardiovascular drug	rosiglitazone	Transcriptomics	Random primed	CHCHD7	Upregulated	0.0522826220840216	6122	0	0	5	0
Non cardiovascular drug	rosiglitazone	Transcriptomics	Random primed	LNP1	Downregulated	-0.0522784231230617	6123	0	0	5	0
Non cardiovascular drug	rosiglitazone	Transcriptomics	Random primed	BTD	Downregulated	-0.0522535588592291	6124	0	0	5	0
Non cardiovascular drug	rosiglitazone	Transcriptomics	Random primed	DENND4A	Upregulated	0.0522410850971937	6125	0	0	5	0
Non cardiovascular drug	rosiglitazone	Transcriptomics	Random primed	MYL5	Upregulated	0.0522376777604222	6126	0	0	5	0
Non cardiovascular drug	rosiglitazone	Transcriptomics	Random primed	FKBP14	Upregulated	0.0522207034751773	6127	0	0	5	0
Non cardiovascular drug	rosiglitazone	Transcriptomics	Random primed	DTNBP1	Downregulated	-0.0522149177268147	6128	0	0	5	0
Non cardiovascular drug	rosiglitazone	Transcriptomics	Random primed	CGB7	Upregulated	0.0522044230252504	6129	0	0	5	0
Non cardiovascular drug	rosiglitazone	Transcriptomics	Random primed	LOC101929796	Upregulated	0.0522038619965315	6130	0	0	5	0
Non cardiovascular drug	rosiglitazone	Transcriptomics	Random primed	CDC42EP3	Upregulated	0.0521982794627547	6131	0	0	5	0
Non cardiovascular drug	rosiglitazone	Transcriptomics	Random primed	LOC105371932	Upregulated	0.0521880403161049	6132	0	0	5	0
Non cardiovascular drug	rosiglitazone	Transcriptomics	Random primed	PARD3B	Upregulated	0.0521556578576565	6133	0	0	5	0
Non cardiovascular drug	rosiglitazone	Transcriptomics	Random primed	CEBPB	Downregulated	-0.0521513735875487	6134	0	0	5	0
Non cardiovascular drug	rosiglitazone	Transcriptomics	Random primed	SIRT7	Downregulated	-0.0521504521369934	6135	0	0	5	0
Non cardiovascular drug	rosiglitazone	Transcriptomics	Random primed	AGBL3	Downregulated	-0.0521460318937898	6136	0	0	5	0
Non cardiovascular drug	rosiglitazone	Transcriptomics	Random primed	RAPSN	Downregulated	-0.0521358858793974	6137	0	0	5	0
Non cardiovascular drug	rosiglitazone	Transcriptomics	Random primed	CD27	Downregulated	-0.0521178914234042	6138	0	0	5	0
Non cardiovascular drug	rosiglitazone	Transcriptomics	Random primed	TBC1D19	Upregulated	0.0521175495348871	6139	0	0	5	0
Non cardiovascular drug	rosiglitazone	Transcriptomics	Random primed	ABCG8	Upregulated	0.0521134851500392	6140	0	0	5	0
Non cardiovascular drug	rosiglitazone	Transcriptomics	Random primed	CHMP7	Downregulated	-0.0521116230636835	6141	0	0	5	0
Non cardiovascular drug	rosiglitazone	Transcriptomics	Random primed	CENPT	Downregulated	-0.0520832300186157	6142	0	0	5	0
Non cardiovascular drug	rosiglitazone	Transcriptomics	Random primed	CAPNS1	Downregulated	-0.0520810417830944	6143	0	0	5	0
Non cardiovascular drug	rosiglitazone	Transcriptomics	Random primed	FSHR	Downregulated	-0.0520729849115014	6144	0	0	5	0
Non cardiovascular drug	rosiglitazone	Transcriptomics	Random primed	TRPV3	Downregulated	-0.0520683984272182	6145	0	0	5	0
Non cardiovascular drug	rosiglitazone	Transcriptomics	Random primed	SLC38A9	Downregulated	-0.052054038643837	6146	0	0	5	0
Non cardiovascular drug	rosiglitazone	Transcriptomics	Random primed	NLGN4X	Upregulated	0.052047460526228	6147	0	0	5	0
Non cardiovascular drug	rosiglitazone	Transcriptomics	Random primed	SHMT1	Upregulated	0.0520416976884007	6148	0	0	5	0
Non cardiovascular drug	rosiglitazone	Transcriptomics	Random primed	CASP2	Upregulated	0.0520401367917657	6149	0	0	5	0
Non cardiovascular drug	rosiglitazone	Transcriptomics	Random primed	WWOX	Downregulated	-0.0520348571240902	6150	0	0	5	0
Non cardiovascular drug	rosiglitazone	Transcriptomics	Random primed	HSPB11	Downregulated	-0.052020934317261	6151	0	0	5	0
Non cardiovascular drug	rosiglitazone	Transcriptomics	Random primed	NOS1	Upregulated	0.0520050087943673	6152	0	0	5	0
Non cardiovascular drug	rosiglitazone	Transcriptomics	Random primed	ST6GALNAC5	Downregulated	-0.0519875388592482	6153	0	0	5	0
Non cardiovascular drug	rosiglitazone	Transcriptomics	Random primed	SCAPER	Downregulated	-0.0519570462405682	6154	0	0	5	0
Non cardiovascular drug	rosiglitazone	Transcriptomics	Random primed	NRL	Downregulated	-0.0519310204312205	6155	0	0	5	0
Non cardiovascular drug	rosiglitazone	Transcriptomics	Random primed	DBP	Downregulated	-0.0519250055775046	6156	0	0	5	0
Non cardiovascular drug	rosiglitazone	Transcriptomics	Random primed	KCNT1	Downregulated	-0.0519145300611854	6157	0	0	5	0
Non cardiovascular drug	rosiglitazone	Transcriptomics	Random primed	HARS2	Downregulated	-0.0519030001014471	6158	0	0	5	0
Non cardiovascular drug	rosiglitazone	Transcriptomics	Random primed	FAM72B	Downregulated	-0.0519029051065445	6159	0	0	5	0
Non cardiovascular drug	rosiglitazone	Transcriptomics	Random primed	DNAJB4	Downregulated	-0.051898816972971	6160	0	0	5	0
Non cardiovascular drug	rosiglitazone	Transcriptomics	Random primed	PRKDC	Upregulated	0.0518791664391756	6161	0	0	5	0
Non cardiovascular drug	rosiglitazone	Transcriptomics	Random primed	RNF167	Downregulated	-0.0518757067620754	6162	0	0	5	0
Non cardiovascular drug	rosiglitazone	Transcriptomics	Random primed	BEND5	Downregulated	-0.0518649701029062	6163	0	0	5	0
Non cardiovascular drug	rosiglitazone	Transcriptomics	Random primed	CRY1	Upregulated	0.051863419264555	6164	0	0	5	0
Non cardiovascular drug	rosiglitazone	Transcriptomics	Random primed	KDM2B	Upregulated	0.0518604017794132	6165	0	0	5	0
Non cardiovascular drug	rosiglitazone	Transcriptomics	Random primed	PDCL	Downregulated	-0.0518595425412059	6166	0	0	5	0
Non cardiovascular drug	rosiglitazone	Transcriptomics	Random primed	CCNA2	Downregulated	-0.0518466509878635	6167	0	0	5	0
Non cardiovascular drug	rosiglitazone	Transcriptomics	Random primed	ZNF93	Upregulated	0.0518436964601278	6168	0	0	5	0
Non cardiovascular drug	rosiglitazone	Transcriptomics	Random primed	SNCG	Downregulated	-0.0518434265628457	6169	0	0	5	0
Non cardiovascular drug	rosiglitazone	Transcriptomics	Random primed	TMEM131	Upregulated	0.0518398800864816	6170	0	0	5	0
Non cardiovascular drug	rosiglitazone	Transcriptomics	Random primed	UXS1	Upregulated	0.0518144588917494	6171	0	0	5	0
Non cardiovascular drug	rosiglitazone	Transcriptomics	Random primed	GATAD2B	Upregulated	0.0518138560233638	6172	0	0	5	0
Non cardiovascular drug	rosiglitazone	Transcriptomics	Random primed	BSN	Downregulated	-0.051806166768074	6173	0	0	5	0
Non cardiovascular drug	rosiglitazone	Transcriptomics	Random primed	ZNF721	Upregulated	0.0518038718029857	6174	0	0	5	0
Non cardiovascular drug	rosiglitazone	Transcriptomics	Random primed	DEPDC5	Upregulated	0.0518011127132922	6175	0	0	5	0
Non cardiovascular drug	rosiglitazone	Transcriptomics	Random primed	SLC25A16	Upregulated	0.0517903752624989	6176	0	0	5	0
Non cardiovascular drug	rosiglitazone	Transcriptomics	Random primed	GSTO1	Downregulated	-0.0517843164503574	6177	0	0	5	0
Non cardiovascular drug	rosiglitazone	Transcriptomics	Random primed	FCHO2	Upregulated	0.0517708028666675	6178	0	0	5	0
Non cardiovascular drug	rosiglitazone	Transcriptomics	Random primed	TXNDC17	Upregulated	0.0517696792492643	6179	0	0	5	0
Non cardiovascular drug	rosiglitazone	Transcriptomics	Random primed	ZNF326	Downregulated	-0.0517632870003581	6180	0	0	5	0
Non cardiovascular drug	rosiglitazone	Transcriptomics	Random primed	RBM25	Upregulated	0.0517620295286179	6181	0	0	5	0
Non cardiovascular drug	rosiglitazone	Transcriptomics	Random primed	ALG13	Upregulated	0.0517459497321397	6182	0	0	5	0
Non cardiovascular drug	rosiglitazone	Transcriptomics	Random primed	BRSK2	Upregulated	0.0517450106795877	6183	0	0	5	0
Non cardiovascular drug	rosiglitazone	Transcriptomics	Random primed	DHX9	Upregulated	0.0517335889860988	6184	0	0	5	0
Non cardiovascular drug	rosiglitazone	Transcriptomics	Random primed	CUL1	Downregulated	-0.0517291575670242	6185	0	0	5	0
Non cardiovascular drug	rosiglitazone	Transcriptomics	Random primed	NOP14	Upregulated	0.0517272279597819	6186	0	0	5	0
Non cardiovascular drug	rosiglitazone	Transcriptomics	Random primed	GRB14	Upregulated	0.0517231535166502	6187	0	0	5	0
Non cardiovascular drug	rosiglitazone	Transcriptomics	Random primed	VPS29	Downregulated	-0.0517108324915171	6188	0	0	5	0
Non cardiovascular drug	rosiglitazone	Transcriptomics	Random primed	PCYOX1	Upregulated	0.0516992000571918	6189	0	0	5	0
Non cardiovascular drug	rosiglitazone	Transcriptomics	Random primed	GCNT2	Downregulated	-0.0516924360534176	6190	0	0	5	0
Non cardiovascular drug	rosiglitazone	Transcriptomics	Random primed	CXORF40B	Upregulated	0.0516815096139908	6191	0	0	5	0
Non cardiovascular drug	rosiglitazone	Transcriptomics	Random primed	SPC24	Downregulated	-0.051674597710371	6192	0	0	5	0
Non cardiovascular drug	rosiglitazone	Transcriptomics	Random primed	TTC39B	Upregulated	0.0516627533361316	6193	0	0	5	0
Non cardiovascular drug	rosiglitazone	Transcriptomics	Random primed	ENDOD1	Upregulated	0.0516505030915141	6194	0	0	5	0
Non cardiovascular drug	rosiglitazone	Transcriptomics	Random primed	TIGD6	Upregulated	0.0516381989233196	6195	0	0	5	0
Non cardiovascular drug	rosiglitazone	Transcriptomics	Random primed	TMEM182	Downregulated	-0.0516229180619121	6196	0	0	5	0
Non cardiovascular drug	rosiglitazone	Transcriptomics	Random primed	CD83	Downregulated	-0.0516125332564116	6197	0	0	5	0
Non cardiovascular drug	rosiglitazone	Transcriptomics	Random primed	IL37	Downregulated	-0.0516106851398945	6198	0	0	5	0
Non cardiovascular drug	rosiglitazone	Transcriptomics	Random primed	CBFA2T3	Upregulated	0.0515949884429574	6199	1	0	5	20
Non cardiovascular drug	rosiglitazone	Transcriptomics	Random primed	SMPX	Downregulated	-0.051592618599534	6200	0	0	5	0
Non cardiovascular drug	rosiglitazone	Transcriptomics	Random primed	CKAP4	Upregulated	0.0515878812409937	6201	0	0	5	0
Non cardiovascular drug	rosiglitazone	Transcriptomics	Random primed	VPS13C	Upregulated	0.0515868045389652	6202	0	0	5	0
Non cardiovascular drug	rosiglitazone	Transcriptomics	Random primed	HK1	Upregulated	0.0515867434442043	6203	0	0	5	0
Non cardiovascular drug	rosiglitazone	Transcriptomics	Random primed	LOC107985388	Upregulated	0.0515742637217045	6204	0	0	5	0
Non cardiovascular drug	rosiglitazone	Transcriptomics	Random primed	ZNF527	Downregulated	-0.0515399415045977	6205	0	0	5	0
Non cardiovascular drug	rosiglitazone	Transcriptomics	Random primed	CAND1	Upregulated	0.0515320561826229	6206	0	0	5	0
Non cardiovascular drug	rosiglitazone	Transcriptomics	Random primed	UTP25	Downregulated	-0.0515193025581539	6207	0	0	5	0
Non cardiovascular drug	rosiglitazone	Transcriptomics	Random primed	MPI	Downregulated	-0.0515146086923778	6208	0	0	5	0
Non cardiovascular drug	rosiglitazone	Transcriptomics	Random primed	ZKSCAN7	Downregulated	-0.0515106216073036	6209	0	0	5	0
Non cardiovascular drug	rosiglitazone	Transcriptomics	Random primed	COX7A2L	Upregulated	0.0515093423426151	6210	0	0	5	0
Non cardiovascular drug	rosiglitazone	Transcriptomics	Random primed	LOC107985678	Upregulated	0.0515063801372889	6211	0	0	5	0
Non cardiovascular drug	rosiglitazone	Transcriptomics	Random primed	CASS4	Downregulated	-0.0514866074547172	6212	0	0	5	0
Non cardiovascular drug	rosiglitazone	Transcriptomics	Random primed	PARP4	Upregulated	0.0514840546995401	6213	0	0	5	0
Non cardiovascular drug	rosiglitazone	Transcriptomics	Random primed	C2ORF42	Upregulated	0.0514824319630861	6214	0	0	5	0
Non cardiovascular drug	rosiglitazone	Transcriptomics	Random primed	IFT22	Downregulated	-0.0514741829189006	6215	0	0	5	0
Non cardiovascular drug	rosiglitazone	Transcriptomics	Random primed	SP140L	Downregulated	-0.051468254782958	6216	0	0	5	0
Non cardiovascular drug	rosiglitazone	Transcriptomics	Random primed	ZNF416	Downregulated	-0.0514624524861574	6217	0	0	5	0
Non cardiovascular drug	rosiglitazone	Transcriptomics	Random primed	MYLK4	Upregulated	0.0514528589323163	6218	0	0	5	0
Non cardiovascular drug	rosiglitazone	Transcriptomics	Random primed	MFSD12	Downregulated	-0.0514480602927506	6219	0	0	5	0
Non cardiovascular drug	rosiglitazone	Transcriptomics	Random primed	TMEM246	Upregulated	0.0514471678994596	6220	0	0	5	0
Non cardiovascular drug	rosiglitazone	Transcriptomics	Random primed	LCN10	Upregulated	0.0514417423839404	6221	0	0	5	0
Non cardiovascular drug	rosiglitazone	Transcriptomics	Random primed	DDX4	Upregulated	0.051437403447926	6222	0	0	5	0
Non cardiovascular drug	rosiglitazone	Transcriptomics	Random primed	PRKAA1	Upregulated	0.0514295484870672	6223	0	0	5	0
Non cardiovascular drug	rosiglitazone	Transcriptomics	Random primed	FOXI3	Upregulated	0.051415392011404	6224	0	0	5	0
Non cardiovascular drug	rosiglitazone	Transcriptomics	Random primed	ZNF641	Downregulated	-0.0514119869796559	6225	0	0	5	0
Non cardiovascular drug	rosiglitazone	Transcriptomics	Random primed	FARS2	Downregulated	-0.0514093071222305	6226	0	0	5	0
Non cardiovascular drug	rosiglitazone	Transcriptomics	Random primed	TEAD4	Upregulated	0.0514081071596593	6227	0	0	5	0
Non cardiovascular drug	rosiglitazone	Transcriptomics	Random primed	PRDX3	Upregulated	0.0514069445431232	6228	0	0	5	0
Non cardiovascular drug	rosiglitazone	Transcriptomics	Random primed	STYXL1	Downregulated	-0.0514014177024364	6229	0	0	5	0
Non cardiovascular drug	rosiglitazone	Transcriptomics	Random primed	AMIGO3	Downregulated	-0.051398781966418	6230	0	0	5	0
Non cardiovascular drug	rosiglitazone	Transcriptomics	Random primed	BMP4	Upregulated	0.0513949921354651	6231	0	0	5	0
Non cardiovascular drug	rosiglitazone	Transcriptomics	Random primed	FZD3	Downregulated	-0.0513879261910915	6232	0	0	5	0
Non cardiovascular drug	rosiglitazone	Transcriptomics	Random primed	MTG1	Upregulated	0.0513839211314917	6233	0	0	5	0
Non cardiovascular drug	rosiglitazone	Transcriptomics	Random primed	TMEM14C	Downregulated	-0.0513823229819536	6234	0	0	5	0
Non cardiovascular drug	rosiglitazone	Transcriptomics	Random primed	LIG3	Upregulated	0.0513813215307891	6235	0	0	5	0
Non cardiovascular drug	rosiglitazone	Transcriptomics	Random primed	SGSH	Downregulated	-0.0513591937720776	6236	0	0	5	0
Non cardiovascular drug	rosiglitazone	Transcriptomics	Random primed	ZKSCAN2	Upregulated	0.0513468403369188	6237	0	0	5	0
Non cardiovascular drug	rosiglitazone	Transcriptomics	Random primed	TOE1	Upregulated	0.0513393294066191	6238	0	0	5	0
Non cardiovascular drug	rosiglitazone	Transcriptomics	Random primed	KCTD7	Downregulated	-0.0513259831815958	6239	0	0	5	0
Non cardiovascular drug	rosiglitazone	Transcriptomics	Random primed	SPICE1	Downregulated	-0.0513238269835711	6240	0	0	5	0
Non cardiovascular drug	rosiglitazone	Transcriptomics	Random primed	ZNF559	Upregulated	0.0513085156679153	6241	0	0	5	0
Non cardiovascular drug	rosiglitazone	Transcriptomics	Random primed	USB1	Upregulated	0.0512835189700127	6242	0	0	5	0
Non cardiovascular drug	rosiglitazone	Transcriptomics	Random primed	F8A1	Upregulated	0.0512827403843403	6243	0	0	5	0
Non cardiovascular drug	rosiglitazone	Transcriptomics	Random primed	FARP1	Downregulated	-0.051268444955349	6244	0	0	5	0
Non cardiovascular drug	rosiglitazone	Transcriptomics	Random primed	RCOR1	Downregulated	-0.0512646552175283	6245	0	0	5	0
Non cardiovascular drug	rosiglitazone	Transcriptomics	Random primed	HS3ST2	Upregulated	0.05125269331038	6246	0	0	5	0
Non cardiovascular drug	rosiglitazone	Transcriptomics	Random primed	PCDHA11	Upregulated	0.051230661990121	6247	0	0	5	0
Non cardiovascular drug	rosiglitazone	Transcriptomics	Random primed	ACTR3B	Upregulated	0.0512300822883844	6248	0	0	5	0
Non cardiovascular drug	rosiglitazone	Transcriptomics	Random primed	ZNF593	Downregulated	-0.051224759593606	6249	0	0	5	0
Non cardiovascular drug	rosiglitazone	Transcriptomics	Random primed	C1ORF87	Upregulated	0.0512196900323033	6250	0	0	5	0
Non cardiovascular drug	rosiglitazone	Transcriptomics	Random primed	AKAP7	Upregulated	0.0512063367292285	6251	0	0	5	0
Non cardiovascular drug	rosiglitazone	Transcriptomics	Random primed	C1ORF105	Upregulated	0.0512004461139441	6252	0	0	5	0
Non cardiovascular drug	rosiglitazone	Transcriptomics	Random primed	LOC102723722	Downregulated	-0.0511954464018345	6253	0	0	5	0
Non cardiovascular drug	rosiglitazone	Transcriptomics	Random primed	ZNF547	Downregulated	-0.0511854520067573	6254	0	0	5	0
Non cardiovascular drug	rosiglitazone	Transcriptomics	Random primed	APC	Upregulated	0.0511821251362562	6255	0	0	5	0
Non cardiovascular drug	rosiglitazone	Transcriptomics	Random primed	ST6GALNAC6	Downregulated	-0.0511809103190899	6256	0	0	5	0
Non cardiovascular drug	rosiglitazone	Transcriptomics	Random primed	FAT1	Upregulated	0.0511726119089872	6257	0	0	5	0
Non cardiovascular drug	rosiglitazone	Transcriptomics	Random primed	SEPT9	Upregulated	0.0511712830513716	6258	0	0	5	0
Non cardiovascular drug	rosiglitazone	Transcriptomics	Random primed	HNRNPL	Upregulated	0.0511592290597036	6259	0	0	5	0
Non cardiovascular drug	rosiglitazone	Transcriptomics	Random primed	NBPF11	Upregulated	0.0511564861983061	6260	0	0	5	0
Non cardiovascular drug	rosiglitazone	Transcriptomics	Random primed	EXOC3L1	Downregulated	-0.0511088635772467	6261	0	0	5	0
Non cardiovascular drug	rosiglitazone	Transcriptomics	Random primed	CCDC134	Downregulated	-0.0511067286133766	6262	0	0	5	0
Non cardiovascular drug	rosiglitazone	Transcriptomics	Random primed	SMG9	Upregulated	0.0511040635406971	6263	0	0	5	0
Non cardiovascular drug	rosiglitazone	Transcriptomics	Random primed	EIF2AK4	Downregulated	-0.0511004047468305	6264	0	0	5	0
Non cardiovascular drug	rosiglitazone	Transcriptomics	Random primed	WDR83	Upregulated	0.0510616853833199	6265	0	0	5	0
Non cardiovascular drug	rosiglitazone	Transcriptomics	Random primed	LOC101929937	Upregulated	0.0510554992652033	6266	0	0	5	0
Non cardiovascular drug	rosiglitazone	Transcriptomics	Random primed	PRADC1	Downregulated	-0.0510508073493838	6267	0	0	5	0
Non cardiovascular drug	rosiglitazone	Transcriptomics	Random primed	TXN	Upregulated	0.0510426162509248	6268	0	0	5	0
Non cardiovascular drug	rosiglitazone	Transcriptomics	Random primed	SPATA7	Downregulated	-0.051030546054244	6269	0	0	5	0
Non cardiovascular drug	rosiglitazone	Transcriptomics	Random primed	FGFR3	Upregulated	0.0510291181504726	6270	0	0	5	0
Non cardiovascular drug	rosiglitazone	Transcriptomics	Random primed	ASB14	Downregulated	-0.0510265797376633	6271	0	0	5	0
Non cardiovascular drug	rosiglitazone	Transcriptomics	Random primed	TENT2	Upregulated	0.0510186154395342	6272	0	0	5	0
Non cardiovascular drug	rosiglitazone	Transcriptomics	Random primed	GP1BA	Downregulated	-0.0510078193619847	6273	0	0	5	0
Non cardiovascular drug	rosiglitazone	Transcriptomics	Random primed	ARHGEF39	Upregulated	0.0510072628501803	6274	0	0	5	0
Non cardiovascular drug	rosiglitazone	Transcriptomics	Random primed	FXYD7	Downregulated	-0.0510065766051412	6275	0	0	5	0
Non cardiovascular drug	rosiglitazone	Transcriptomics	Random primed	WDR1	Upregulated	0.0509852308779955	6276	0	0	5	0
Non cardiovascular drug	rosiglitazone	Transcriptomics	Random primed	ZC3H4	Upregulated	0.0509844503831118	6277	0	0	5	0
Non cardiovascular drug	rosiglitazone	Transcriptomics	Random primed	NCOA2	Upregulated	0.0509653015062213	6278	0	0	5	0
Non cardiovascular drug	rosiglitazone	Transcriptomics	Random primed	DDX41	Downregulated	-0.0509618747979403	6279	0	0	5	0
Non cardiovascular drug	rosiglitazone	Transcriptomics	Random primed	CERS2	Upregulated	0.0509590508416295	6280	0	0	5	0
Non cardiovascular drug	rosiglitazone	Transcriptomics	Random primed	TULP3	Downregulated	-0.0509462571906624	6281	0	0	5	0
Non cardiovascular drug	rosiglitazone	Transcriptomics	Random primed	AGTRAP	Downregulated	-0.0509439401328564	6282	0	0	5	0
Non cardiovascular drug	rosiglitazone	Transcriptomics	Random primed	CNOT9	Upregulated	0.0509405480697751	6283	0	0	5	0
Non cardiovascular drug	rosiglitazone	Transcriptomics	Random primed	GRHL2	Upregulated	0.0509385488927364	6284	0	0	5	0
Non cardiovascular drug	rosiglitazone	Transcriptomics	Random primed	TMED3	Downregulated	-0.0509343586862087	6285	0	0	5	0
Non cardiovascular drug	rosiglitazone	Transcriptomics	Random primed	PPIL3	Downregulated	-0.0509195562452078	6286	0	0	5	0
Non cardiovascular drug	rosiglitazone	Transcriptomics	Random primed	UBE4A	Upregulated	0.0509095206856728	6287	0	0	5	0
Non cardiovascular drug	rosiglitazone	Transcriptomics	Random primed	EDEM3	Upregulated	0.0508899092674255	6288	0	0	5	0
Non cardiovascular drug	rosiglitazone	Transcriptomics	Random primed	DNAL1	Downregulated	-0.05088966563344	6289	0	0	5	0
Non cardiovascular drug	rosiglitazone	Transcriptomics	Random primed	RANBP6	Upregulated	0.0508847635239363	6290	0	0	5	0
Non cardiovascular drug	rosiglitazone	Transcriptomics	Random primed	MCTP1	Upregulated	0.0508824910968542	6291	0	0	5	0
Non cardiovascular drug	rosiglitazone	Transcriptomics	Random primed	PDGFRL	Upregulated	0.0508802908589132	6292	0	0	5	0
Non cardiovascular drug	rosiglitazone	Transcriptomics	Random primed	PHLPP2	Upregulated	0.0508528047648724	6293	0	0	5	0
Non cardiovascular drug	rosiglitazone	Transcriptomics	Random primed	RPGRIP1L	Downregulated	-0.0508363515953533	6294	0	0	5	0
Non cardiovascular drug	rosiglitazone	Transcriptomics	Random primed	DNM2	Downregulated	-0.050835657864809	6295	0	0	5	0
Non cardiovascular drug	rosiglitazone	Transcriptomics	Random primed	ZNF224	Downregulated	-0.0508328089490533	6296	0	0	5	0
Non cardiovascular drug	rosiglitazone	Transcriptomics	Random primed	ARF5	Downregulated	-0.050811030715704	6297	0	0	5	0
Non cardiovascular drug	rosiglitazone	Transcriptomics	Random primed	ZNF713	Upregulated	0.0508015137165785	6298	0	0	5	0
Non cardiovascular drug	rosiglitazone	Transcriptomics	Random primed	CD226	Upregulated	0.0507999654859304	6299	0	0	5	0
Non cardiovascular drug	rosiglitazone	Transcriptomics	Random primed	ACO1	Downregulated	-0.0507925435900688	6300	0	0	5	0
Non cardiovascular drug	rosiglitazone	Transcriptomics	Random primed	ZNF175	Downregulated	-0.0507898174226284	6301	0	0	5	0
Non cardiovascular drug	rosiglitazone	Transcriptomics	Random primed	C3ORF58	Upregulated	0.0507876850664616	6302	0	0	5	0
Non cardiovascular drug	rosiglitazone	Transcriptomics	Random primed	TPD52L2	Downregulated	-0.0507849410176277	6303	0	0	5	0
Non cardiovascular drug	rosiglitazone	Transcriptomics	Random primed	UCK1	Downregulated	-0.0507792048156261	6304	0	0	5	0
Non cardiovascular drug	rosiglitazone	Transcriptomics	Random primed	PPP2R2A	Upregulated	0.0507787227630615	6305	0	0	5	0
Non cardiovascular drug	rosiglitazone	Transcriptomics	Random primed	ARL6	Downregulated	-0.050775858387351	6306	0	0	5	0
Non cardiovascular drug	rosiglitazone	Transcriptomics	Random primed	GABRB1	Upregulated	0.0507749482989311	6307	0	0	5	0
Non cardiovascular drug	rosiglitazone	Transcriptomics	Random primed	ADORA1	Upregulated	0.0507742542773485	6308	0	0	5	0
Non cardiovascular drug	rosiglitazone	Transcriptomics	Random primed	DYM	Downregulated	-0.0507579528260976	6309	0	0	5	0
Non cardiovascular drug	rosiglitazone	Transcriptomics	Random primed	WFDC2	Downregulated	-0.0507557921111584	6310	0	0	5	0
Non cardiovascular drug	rosiglitazone	Transcriptomics	Random primed	PNPLA4	Upregulated	0.0507551543414593	6311	0	0	5	0
Non cardiovascular drug	rosiglitazone	Transcriptomics	Random primed	TSG101	Downregulated	-0.0507329195737839	6312	0	0	5	0
Non cardiovascular drug	rosiglitazone	Transcriptomics	Random primed	PEX10	Downregulated	-0.050728600891307	6313	0	0	5	0
Non cardiovascular drug	rosiglitazone	Transcriptomics	Random primed	LRRC4	Upregulated	0.050727329403162	6314	0	0	5	0
Non cardiovascular drug	rosiglitazone	Transcriptomics	Random primed	SMCO4	Upregulated	0.0507235735654831	6315	0	0	5	0
Non cardiovascular drug	rosiglitazone	Transcriptomics	Random primed	PEPD	Upregulated	0.0507216151803732	6316	0	0	5	0
Non cardiovascular drug	rosiglitazone	Transcriptomics	Random primed	DOK7	Upregulated	0.0507149120327085	6317	0	0	5	0
Non cardiovascular drug	rosiglitazone	Transcriptomics	Random primed	CA11	Upregulated	0.0507148157339543	6318	0	0	5	0
Non cardiovascular drug	rosiglitazone	Transcriptomics	Random primed	DDI2	Downregulated	-0.0507077625021338	6319	0	0	5	0
Non cardiovascular drug	rosiglitazone	Transcriptomics	Random primed	SLC6A16	Upregulated	0.0506984136998653	6320	0	0	5	0
Non cardiovascular drug	rosiglitazone	Transcriptomics	Random primed	ZNF107	Upregulated	0.0506917472928762	6321	0	0	5	0
Non cardiovascular drug	rosiglitazone	Transcriptomics	Random primed	SEC63	Upregulated	0.0506917335093021	6322	0	0	5	0
Non cardiovascular drug	rosiglitazone	Transcriptomics	Random primed	TNIP3	Upregulated	0.0506869733333588	6323	0	0	5	0
Non cardiovascular drug	rosiglitazone	Transcriptomics	Random primed	RNF139	Upregulated	0.0506703183054924	6324	0	0	5	0
Non cardiovascular drug	rosiglitazone	Transcriptomics	Random primed	TPCN2	Upregulated	0.0506615453399718	6325	0	0	5	0
Non cardiovascular drug	rosiglitazone	Transcriptomics	Random primed	FAM210A	Downregulated	-0.0506465494632721	6326	0	0	5	0
Non cardiovascular drug	rosiglitazone	Transcriptomics	Random primed	FAM98A	Upregulated	0.0506396068260074	6327	0	0	5	0
Non cardiovascular drug	rosiglitazone	Transcriptomics	Random primed	NDST2	Upregulated	0.0506132058799267	6328	0	0	5	0
Non cardiovascular drug	rosiglitazone	Transcriptomics	Random primed	RUBCN	Downregulated	-0.0506068781018257	6329	0	0	5	0
Non cardiovascular drug	rosiglitazone	Transcriptomics	Random primed	GPAT3	Upregulated	0.0506041292101145	6330	0	0	5	0
Non cardiovascular drug	rosiglitazone	Transcriptomics	Random primed	PLCXD2	Upregulated	0.0506026338785887	6331	0	0	5	0
Non cardiovascular drug	rosiglitazone	Transcriptomics	Random primed	LAMTOR1	Upregulated	0.0505820319056511	6332	0	0	5	0
Non cardiovascular drug	rosiglitazone	Transcriptomics	Random primed	RRAS2	Upregulated	0.0505817390978336	6333	0	0	5	0
Non cardiovascular drug	rosiglitazone	Transcriptomics	Random primed	MSRA	Downregulated	-0.0505801701918244	6334	0	0	5	0
Non cardiovascular drug	rosiglitazone	Transcriptomics	Random primed	DAG1	Upregulated	0.0505794612225145	6335	0	0	5	0
Non cardiovascular drug	rosiglitazone	Transcriptomics	Random primed	NOMO2	Upregulated	0.0505689138546586	6336	0	0	5	0
Non cardiovascular drug	rosiglitazone	Transcriptomics	Random primed	DLK2	Upregulated	0.0505630828440189	6337	0	0	5	0
Non cardiovascular drug	rosiglitazone	Transcriptomics	Random primed	SND1	Upregulated	0.0505491279065609	6338	0	0	5	0
Non cardiovascular drug	rosiglitazone	Transcriptomics	Random primed	ZNF888	Upregulated	0.0505409589037299	6339	0	0	5	0
Non cardiovascular drug	rosiglitazone	Transcriptomics	Random primed	TACC2	Upregulated	0.0505374697968364	6340	0	0	5	0
Non cardiovascular drug	rosiglitazone	Transcriptomics	Random primed	MAL2	Upregulated	0.050529245659709	6341	0	0	5	0
Non cardiovascular drug	rosiglitazone	Transcriptomics	Random primed	RWDD2B	Downregulated	-0.0505192268639803	6342	0	0	5	0
Non cardiovascular drug	rosiglitazone	Transcriptomics	Random primed	KIAA0319	Upregulated	0.0505154438316822	6343	1	0	5	20
Non cardiovascular drug	rosiglitazone	Transcriptomics	Random primed	TFAP2E	Downregulated	-0.0505145793780684	6344	0	0	5	0
Non cardiovascular drug	rosiglitazone	Transcriptomics	Random primed	XXYLT1	Downregulated	-0.0505094991996884	6345	0	0	5	0
Non cardiovascular drug	rosiglitazone	Transcriptomics	Random primed	DCC	Upregulated	0.050509374588728	6346	0	0	5	0
Non cardiovascular drug	rosiglitazone	Transcriptomics	Random primed	TMOD1	Upregulated	0.0505069471895695	6347	0	0	5	0
Non cardiovascular drug	rosiglitazone	Transcriptomics	Random primed	SLC6A20	Upregulated	0.0504962109029293	6348	1	0	5	20
Non cardiovascular drug	rosiglitazone	Transcriptomics	Random primed	ZRSR2	Downregulated	-0.0504879055544734	6349	0	0	5	0
Non cardiovascular drug	rosiglitazone	Transcriptomics	Random primed	COL10A1	Upregulated	0.0504693023860455	6350	0	0	5	0
Non cardiovascular drug	rosiglitazone	Transcriptomics	Random primed	ZNF438	Downregulated	-0.0504692938353401	6351	0	0	5	0
Non cardiovascular drug	rosiglitazone	Transcriptomics	Random primed	LEPROTL1	Downregulated	-0.050452904519625	6352	0	0	5	0
Non cardiovascular drug	rosiglitazone	Transcriptomics	Random primed	CDK14	Downregulated	-0.0504382867366076	6353	0	0	5	0
Non cardiovascular drug	rosiglitazone	Transcriptomics	Random primed	COX6B1	Downregulated	-0.0504348240792751	6354	0	0	5	0
Non cardiovascular drug	rosiglitazone	Transcriptomics	Random primed	NCOA4	Downregulated	-0.0504303248599172	6355	0	0	5	0
Non cardiovascular drug	rosiglitazone	Transcriptomics	Random primed	SDAD1	Upregulated	0.0504214491695166	6356	0	0	5	0
Non cardiovascular drug	rosiglitazone	Transcriptomics	Random primed	ACYP2	Downregulated	-0.0504169501364231	6357	0	0	5	0
Non cardiovascular drug	rosiglitazone	Transcriptomics	Random primed	PURB	Upregulated	0.0504066083580256	6358	0	0	5	0
Non cardiovascular drug	rosiglitazone	Transcriptomics	Random primed	HM13	Upregulated	0.0503781884908676	6359	0	0	5	0
Non cardiovascular drug	rosiglitazone	Transcriptomics	Random primed	ATG14	Upregulated	0.0503729813732207	6360	0	0	5	0
Non cardiovascular drug	rosiglitazone	Transcriptomics	Random primed	DHH	Downregulated	-0.0503554135560989	6361	0	0	5	0
Non cardiovascular drug	rosiglitazone	Transcriptomics	Random primed	NBR1	Downregulated	-0.0503523487597704	6362	0	0	5	0
Non cardiovascular drug	rosiglitazone	Transcriptomics	Random primed	GEN1	Upregulated	0.05035161934793	6363	0	0	5	0
Non cardiovascular drug	rosiglitazone	Transcriptomics	Random primed	KIAA1328	Downregulated	-0.0503354661166668	6364	0	0	5	0
Non cardiovascular drug	rosiglitazone	Transcriptomics	Random primed	DNLZ	Downregulated	-0.0503318827599287	6365	0	0	5	0
Non cardiovascular drug	rosiglitazone	Transcriptomics	Random primed	ZNF202	Upregulated	0.0503264340572059	6366	0	0	5	0
Non cardiovascular drug	rosiglitazone	Transcriptomics	Random primed	ECSIT	Downregulated	-0.0503025244921446	6367	0	0	5	0
Non cardiovascular drug	rosiglitazone	Transcriptomics	Random primed	AGR2	Downregulated	-0.0503020267933607	6368	0	0	5	0
Non cardiovascular drug	rosiglitazone	Transcriptomics	Random primed	EPDR1	Downregulated	-0.0502891026437283	6369	0	0	5	0
Non cardiovascular drug	rosiglitazone	Transcriptomics	Random primed	CTNND2	Upregulated	0.0502870321273804	6370	0	0	5	0
Non cardiovascular drug	rosiglitazone	Transcriptomics	Random primed	FGD6	Downregulated	-0.05027198754251	6371	0	0	5	0
Non cardiovascular drug	rosiglitazone	Transcriptomics	Random primed	CIZ1	Downregulated	-0.0502698890864849	6372	0	0	5	0
Non cardiovascular drug	rosiglitazone	Transcriptomics	Random primed	CPSF7	Upregulated	0.0502651867456734	6373	0	0	5	0
Non cardiovascular drug	rosiglitazone	Transcriptomics	Random primed	ACSM3	Downregulated	-0.0502477377653122	6374	0	0	5	0
Non cardiovascular drug	rosiglitazone	Transcriptomics	Random primed	IL1RAPL1	Downregulated	-0.0502452399581671	6375	0	0	5	0
Non cardiovascular drug	rosiglitazone	Transcriptomics	Random primed	RAB22A	Upregulated	0.0502451278269291	6376	0	0	5	0
Non cardiovascular drug	rosiglitazone	Transcriptomics	Random primed	WDR81	Downregulated	-0.0502437744289637	6377	0	0	5	0
Non cardiovascular drug	rosiglitazone	Transcriptomics	Random primed	RPL10	Upregulated	0.0502399226650596	6378	0	0	5	0
Non cardiovascular drug	rosiglitazone	Transcriptomics	Random primed	CHGB	Downregulated	-0.050236252322793	6379	0	0	5	0
Non cardiovascular drug	rosiglitazone	Transcriptomics	Random primed	NRG4	Downregulated	-0.0502324536442757	6380	0	0	5	0
Non cardiovascular drug	rosiglitazone	Transcriptomics	Random primed	GABBR2	Upregulated	0.0502130463719368	6381	0	0	5	0
Non cardiovascular drug	rosiglitazone	Transcriptomics	Random primed	GSS	Upregulated	0.0502024929970503	6382	0	0	5	0
Non cardiovascular drug	rosiglitazone	Transcriptomics	Random primed	LAMP3	Upregulated	0.0502013484016061	6383	0	0	5	0
Non cardiovascular drug	rosiglitazone	Transcriptomics	Random primed	TGFB2	Upregulated	0.0502010482829064	6384	0	0	5	0
Non cardiovascular drug	rosiglitazone	Transcriptomics	Random primed	MRPL28	Downregulated	-0.0502001378685236	6385	0	0	5	0
Non cardiovascular drug	rosiglitazone	Transcriptomics	Random primed	MUS81	Upregulated	0.0501984750851989	6386	0	0	5	0
Non cardiovascular drug	rosiglitazone	Transcriptomics	Random primed	WDPCP	Upregulated	0.0501894067972899	6387	0	0	5	0
Non cardiovascular drug	rosiglitazone	Transcriptomics	Random primed	EIF4E3	Downregulated	-0.0501643620431423	6388	0	0	5	0
Non cardiovascular drug	rosiglitazone	Transcriptomics	Random primed	CCDC68	Downregulated	-0.050161944294814	6389	0	0	5	0
Non cardiovascular drug	rosiglitazone	Transcriptomics	Random primed	XPR1	Upregulated	0.0501343675889075	6390	0	0	5	0
Non cardiovascular drug	rosiglitazone	Transcriptomics	Random primed	GPR157	Downregulated	-0.0501137085258961	6391	0	0	5	0
Non cardiovascular drug	rosiglitazone	Transcriptomics	Random primed	ZFP91	Upregulated	0.0501104712486267	6392	0	0	5	0
Non cardiovascular drug	rosiglitazone	Transcriptomics	Random primed	TUFT1	Upregulated	0.050095827691257	6393	0	0	5	0
Non cardiovascular drug	rosiglitazone	Transcriptomics	Random primed	FBXO4	Upregulated	0.050095038395375	6394	0	0	5	0
Non cardiovascular drug	rosiglitazone	Transcriptomics	Random primed	SYT17	Downregulated	-0.0500703952275217	6395	0	0	5	0
Non cardiovascular drug	rosiglitazone	Transcriptomics	Random primed	C9ORF135	Downregulated	-0.0500609211623669	6396	0	0	5	0
Non cardiovascular drug	rosiglitazone	Transcriptomics	Random primed	NDUFV2	Downregulated	-0.0500535812228918	6397	0	0	5	0
Non cardiovascular drug	rosiglitazone	Transcriptomics	Random primed	SLC37A1	Downregulated	-0.0500440023839474	6398	0	0	5	0
Non cardiovascular drug	rosiglitazone	Transcriptomics	Random primed	GLRB	Downregulated	-0.0500383362174034	6399	0	0	5	0
Non cardiovascular drug	rosiglitazone	Transcriptomics	Random primed	TRIM32	Downregulated	-0.0500232856720686	6400	0	0	5	0
Non cardiovascular drug	rosiglitazone	Transcriptomics	Random primed	PDE6B	Downregulated	-0.0500123482197523	6401	0	0	5	0
Non cardiovascular drug	rosiglitazone	Transcriptomics	Random primed	TIMM8A	Upregulated	0.0500051312148571	6402	0	0	5	0
Non cardiovascular drug	rosiglitazone	Transcriptomics	Random primed	RPL17	Upregulated	0.0499994106590748	6403	0	0	5	0
Non cardiovascular drug	rosiglitazone	Transcriptomics	Random primed	KCNK1	Upregulated	0.0499846311286092	6404	0	0	5	0
Non cardiovascular drug	rosiglitazone	Transcriptomics	Random primed	SLC16A9	Downregulated	-0.0499790865927935	6405	0	0	5	0
Non cardiovascular drug	rosiglitazone	Transcriptomics	Random primed	FGD5	Downregulated	-0.0499662831425667	6406	0	0	5	0
Non cardiovascular drug	rosiglitazone	Transcriptomics	Random primed	FNDC7	Downregulated	-0.0499610543251038	6407	0	0	5	0
Non cardiovascular drug	rosiglitazone	Transcriptomics	Random primed	MTHFR	Downregulated	-0.0499545905739069	6408	0	0	5	0
Non cardiovascular drug	rosiglitazone	Transcriptomics	Random primed	ANKH	Upregulated	0.049946491420269	6409	0	0	5	0
Non cardiovascular drug	rosiglitazone	Transcriptomics	Random primed	SV2A	Upregulated	0.0499232129193842	6410	0	0	5	0
Non cardiovascular drug	rosiglitazone	Transcriptomics	Random primed	THNSL1	Upregulated	0.0499040223658085	6411	0	0	5	0
Non cardiovascular drug	rosiglitazone	Transcriptomics	Random primed	SH3PXD2B	Downregulated	-0.049896515160799	6412	0	0	5	0
Non cardiovascular drug	rosiglitazone	Transcriptomics	Random primed	LCT	Downregulated	-0.0498936340212822	6413	0	0	5	0
Non cardiovascular drug	rosiglitazone	Transcriptomics	Random primed	SGCE	Upregulated	0.0498879112303257	6414	0	0	5	0
Non cardiovascular drug	rosiglitazone	Transcriptomics	Random primed	ZNF768	Downregulated	-0.0498876378987916	6415	0	0	5	0
Non cardiovascular drug	rosiglitazone	Transcriptomics	Random primed	ATAD3C	Upregulated	0.0498770562931895	6416	0	0	5	0
Non cardiovascular drug	rosiglitazone	Transcriptomics	Random primed	UBXN1	Downregulated	-0.0498682402074337	6417	0	0	5	0
Non cardiovascular drug	rosiglitazone	Transcriptomics	Random primed	DNASE1L1	Upregulated	0.0498611983144656	6418	0	0	5	0
Non cardiovascular drug	rosiglitazone	Transcriptomics	Random primed	WAS	Downregulated	-0.0498609445989132	6419	0	0	5	0
Non cardiovascular drug	rosiglitazone	Transcriptomics	Random primed	PLEKHO1	Upregulated	0.0498565696179867	6420	0	0	5	0
Non cardiovascular drug	rosiglitazone	Transcriptomics	Random primed	SIPA1L3	Upregulated	0.0498539101332426	6421	0	0	5	0
Non cardiovascular drug	rosiglitazone	Transcriptomics	Random primed	CDS1	Upregulated	0.0498394589871168	6422	0	0	5	0
Non cardiovascular drug	rosiglitazone	Transcriptomics	Random primed	PRKCSH	Upregulated	0.0498370811343193	6423	0	0	5	0
Non cardiovascular drug	rosiglitazone	Transcriptomics	Random primed	SHPRH	Upregulated	0.0498212683945894	6424	0	0	5	0
Non cardiovascular drug	rosiglitazone	Transcriptomics	Random primed	EXT2	Upregulated	0.0498160749324597	6425	0	0	5	0
Non cardiovascular drug	rosiglitazone	Transcriptomics	Random primed	ATP11B	Upregulated	0.0498106379294768	6426	0	0	5	0
Non cardiovascular drug	rosiglitazone	Transcriptomics	Random primed	LOC101929372	Upregulated	0.0498070600442588	6427	0	0	5	0
Non cardiovascular drug	rosiglitazone	Transcriptomics	Random primed	SAT2	Upregulated	0.0497990984469652	6428	0	0	5	0
Non cardiovascular drug	rosiglitazone	Transcriptomics	Random primed	NIP7	Upregulated	0.0497930977027863	6429	0	0	5	0
Non cardiovascular drug	rosiglitazone	Transcriptomics	Random primed	ENTHD1	Upregulated	0.0497710347175598	6430	0	0	5	0
Non cardiovascular drug	rosiglitazone	Transcriptomics	Random primed	NUDT13	Upregulated	0.0497588243335485	6431	0	0	5	0
Non cardiovascular drug	rosiglitazone	Transcriptomics	Random primed	PIEZO1	Downregulated	-0.0497556872665882	6432	0	0	5	0
Non cardiovascular drug	rosiglitazone	Transcriptomics	Random primed	UCN	Upregulated	0.0497547449544072	6433	0	0	5	0
Non cardiovascular drug	rosiglitazone	Transcriptomics	Random primed	RAVER1	Upregulated	0.0497463285923004	6434	0	0	5	0
Non cardiovascular drug	rosiglitazone	Transcriptomics	Random primed	RPL11	Downregulated	-0.0497360989451408	6435	0	0	5	0
Non cardiovascular drug	rosiglitazone	Transcriptomics	Random primed	DNAJC11	Upregulated	0.0497332870960236	6436	0	0	5	0
Non cardiovascular drug	rosiglitazone	Transcriptomics	Random primed	MXD1	Downregulated	-0.049728914629668	6437	0	0	5	0
Non cardiovascular drug	rosiglitazone	Transcriptomics	Random primed	ANKMY1	Upregulated	0.0497090663760901	6438	0	0	5	0
Non cardiovascular drug	rosiglitazone	Transcriptomics	Random primed	PARP8	Downregulated	-0.0497064303606749	6439	0	0	5	0
Non cardiovascular drug	rosiglitazone	Transcriptomics	Random primed	ZNF143	Downregulated	-0.0497047953307629	6440	0	0	5	0
Non cardiovascular drug	rosiglitazone	Transcriptomics	Random primed	AXIN1	Downregulated	-0.0496905084233731	6441	0	0	5	0
Non cardiovascular drug	rosiglitazone	Transcriptomics	Random primed	NHLRC3	Downregulated	-0.0496875055134296	6442	0	0	5	0
Non cardiovascular drug	rosiglitazone	Transcriptomics	Random primed	ZNF180	Upregulated	0.0496670514345169	6443	0	0	5	0
Non cardiovascular drug	rosiglitazone	Transcriptomics	Random primed	KIF22	Upregulated	0.0496623300015926	6444	0	0	5	0
Non cardiovascular drug	rosiglitazone	Transcriptomics	Random primed	FGFRL1	Upregulated	0.0496514733880758	6445	0	0	5	0
Non cardiovascular drug	rosiglitazone	Transcriptomics	Random primed	ZFP28	Downregulated	-0.0496502786874771	6446	0	0	5	0
Non cardiovascular drug	rosiglitazone	Transcriptomics	Random primed	TAF1C	Downregulated	-0.0496481264941394	6447	0	0	5	0
Non cardiovascular drug	rosiglitazone	Transcriptomics	Random primed	SLC15A4	Upregulated	0.0496418483555317	6448	0	0	5	0
Non cardiovascular drug	rosiglitazone	Transcriptomics	Random primed	VTI1B	Downregulated	-0.0496358151547611	6449	0	0	5	0
Non cardiovascular drug	rosiglitazone	Transcriptomics	Random primed	CLCN2	Upregulated	0.0496291309595108	6450	0	0	5	0
Non cardiovascular drug	rosiglitazone	Transcriptomics	Random primed	GFM1	Upregulated	0.0496154323220253	6451	0	0	5	0
Non cardiovascular drug	rosiglitazone	Transcriptomics	Random primed	SPATA5L1	Upregulated	0.0496059243567288	6452	0	0	5	0
Non cardiovascular drug	rosiglitazone	Transcriptomics	Random primed	MACF1	Upregulated	0.0495985802263021	6453	0	0	5	0
Non cardiovascular drug	rosiglitazone	Transcriptomics	Random primed	ASXL2	Upregulated	0.0495984699577093	6454	0	0	5	0
Non cardiovascular drug	rosiglitazone	Transcriptomics	Random primed	ACBD5	Upregulated	0.0495895359665155	6455	0	0	5	0
Non cardiovascular drug	rosiglitazone	Transcriptomics	Random primed	GCNT7	Downregulated	-0.0495861755916849	6456	0	0	5	0
Non cardiovascular drug	rosiglitazone	Transcriptomics	Random primed	TRMT44	Downregulated	-0.0495785821229219	6457	0	0	5	0
Non cardiovascular drug	rosiglitazone	Transcriptomics	Random primed	MAGEH1	Upregulated	0.0495713192969561	6458	0	0	5	0
Non cardiovascular drug	rosiglitazone	Transcriptomics	Random primed	NPDC1	Upregulated	0.0495687105227262	6459	0	0	5	0
Non cardiovascular drug	rosiglitazone	Transcriptomics	Random primed	SMIM19	Downregulated	-0.0495652481913567	6460	0	0	5	0
Non cardiovascular drug	rosiglitazone	Transcriptomics	Random primed	GTF2H4	Downregulated	-0.0495505086146295	6461	0	0	5	0
Non cardiovascular drug	rosiglitazone	Transcriptomics	Random primed	ERV3-1	Upregulated	0.0495477663353086	6462	0	0	5	0
Non cardiovascular drug	rosiglitazone	Transcriptomics	Random primed	GNPAT	Downregulated	-0.0495422864332795	6463	0	0	5	0
Non cardiovascular drug	rosiglitazone	Transcriptomics	Random primed	PRCD	Downregulated	-0.049523601308465	6464	0	0	5	0
Non cardiovascular drug	rosiglitazone	Transcriptomics	Random primed	ZNF2	Downregulated	-0.0495193153619766	6465	0	0	5	0
Non cardiovascular drug	rosiglitazone	Transcriptomics	Random primed	RASSF5	Downregulated	-0.0495101198554039	6466	0	0	5	0
Non cardiovascular drug	rosiglitazone	Transcriptomics	Random primed	SLC25A17	Upregulated	0.0495018199086189	6467	0	0	5	0
Non cardiovascular drug	rosiglitazone	Transcriptomics	Random primed	LOC105373759	Downregulated	-0.0494907557964325	6468	0	0	5	0
Non cardiovascular drug	rosiglitazone	Transcriptomics	Random primed	TMEM217	Upregulated	0.0494899920187891	6469	0	0	5	0
Non cardiovascular drug	rosiglitazone	Transcriptomics	Random primed	OPN5	Upregulated	0.0494781225919724	6470	0	0	5	0
Non cardiovascular drug	rosiglitazone	Transcriptomics	Random primed	ZNF282	Downregulated	-0.0494647780433297	6471	0	0	5	0
Non cardiovascular drug	rosiglitazone	Transcriptomics	Random primed	LMAN2L	Downregulated	-0.0494596749544144	6472	0	0	5	0
Non cardiovascular drug	rosiglitazone	Transcriptomics	Random primed	ERCC6L2	Upregulated	0.0494596291333437	6473	0	0	5	0
Non cardiovascular drug	rosiglitazone	Transcriptomics	Random primed	E2F7	Upregulated	0.0494575787335634	6474	0	0	5	0
Non cardiovascular drug	rosiglitazone	Transcriptomics	Random primed	STPG4	Upregulated	0.0494515687227249	6475	0	0	5	0
Non cardiovascular drug	rosiglitazone	Transcriptomics	Random primed	HINFP	Downregulated	-0.0494499072432518	6476	0	0	5	0
Non cardiovascular drug	rosiglitazone	Transcriptomics	Random primed	SDC2	Downregulated	-0.0494392480701208	6477	0	0	5	0
Non cardiovascular drug	rosiglitazone	Transcriptomics	Random primed	EIF4B	Upregulated	0.0494168040184377	6478	0	0	5	0
Non cardiovascular drug	rosiglitazone	Transcriptomics	Random primed	CETN2	Downregulated	-0.0494160427246243	6479	0	0	5	0
Non cardiovascular drug	rosiglitazone	Transcriptomics	Random primed	ZNF350	Downregulated	-0.0494057226926088	6480	0	0	5	0
Non cardiovascular drug	rosiglitazone	Transcriptomics	Random primed	TOMM22	Downregulated	-0.0494033010676503	6481	0	0	5	0
Non cardiovascular drug	rosiglitazone	Transcriptomics	Random primed	CAPN13	Upregulated	0.0493986046873033	6482	0	0	5	0
Non cardiovascular drug	rosiglitazone	Transcriptomics	Random primed	NFX1	Upregulated	0.0493965229019523	6483	0	0	5	0
Non cardiovascular drug	rosiglitazone	Transcriptomics	Random primed	SSR3	Downregulated	-0.049394953250885	6484	0	0	5	0
Non cardiovascular drug	rosiglitazone	Transcriptomics	Random primed	ATXN1	Upregulated	0.0493909361306578	6485	0	0	5	0
Non cardiovascular drug	rosiglitazone	Transcriptomics	Random primed	PDXK	Downregulated	-0.0493877999484539	6486	0	0	5	0
Non cardiovascular drug	rosiglitazone	Transcriptomics	Random primed	ADAD2	Downregulated	-0.0493875045329332	6487	0	0	5	0
Non cardiovascular drug	rosiglitazone	Transcriptomics	Random primed	KLRD1	Downregulated	-0.0493533596396446	6488	0	0	5	0
Non cardiovascular drug	rosiglitazone	Transcriptomics	Random primed	CAMK2N1	Upregulated	0.0493509995285422	6489	1	0	5	20
Non cardiovascular drug	rosiglitazone	Transcriptomics	Random primed	ARSI	Upregulated	0.0493352318182588	6490	0	0	5	0
Non cardiovascular drug	rosiglitazone	Transcriptomics	Random primed	DYNC2LI1	Downregulated	-0.0493227213621139	6491	0	0	5	0
Non cardiovascular drug	rosiglitazone	Transcriptomics	Random primed	SLC25A14	Downregulated	-0.049319426715374	6492	0	0	5	0
Non cardiovascular drug	rosiglitazone	Transcriptomics	Random primed	VPS53	Upregulated	0.0493058301508427	6493	0	0	5	0
Non cardiovascular drug	rosiglitazone	Transcriptomics	Random primed	ZNF862	Downregulated	-0.0492766499519348	6494	0	0	5	0
Non cardiovascular drug	rosiglitazone	Transcriptomics	Random primed	PDK3	Downregulated	-0.049273007363081	6495	0	0	5	0
Non cardiovascular drug	rosiglitazone	Transcriptomics	Random primed	TSPAN3	Upregulated	0.0492598757147789	6496	0	0	5	0
Non cardiovascular drug	rosiglitazone	Transcriptomics	Random primed	PPP5C	Upregulated	0.0492577040567994	6497	0	0	5	0
Non cardiovascular drug	rosiglitazone	Transcriptomics	Random primed	TBK1	Downregulated	-0.0492573495954275	6498	0	0	5	0
Non cardiovascular drug	rosiglitazone	Transcriptomics	Random primed	RPE65	Upregulated	0.0492529407143593	6499	0	0	5	0
Non cardiovascular drug	rosiglitazone	Transcriptomics	Random primed	EXOC8	Upregulated	0.0492493771016598	6500	0	0	5	0
Non cardiovascular drug	rosiglitazone	Transcriptomics	Random primed	CYB561D1	Downregulated	-0.0492467015981674	6501	0	0	5	0
Non cardiovascular drug	rosiglitazone	Transcriptomics	Random primed	KLHL6	Upregulated	0.0492357984185219	6502	0	0	5	0
Non cardiovascular drug	rosiglitazone	Transcriptomics	Random primed	PROSER1	Upregulated	0.0492317356169224	6503	0	0	5	0
Non cardiovascular drug	rosiglitazone	Transcriptomics	Random primed	DCAF17	Upregulated	0.0492260701954365	6504	0	0	5	0
Non cardiovascular drug	rosiglitazone	Transcriptomics	Random primed	CDK5R1	Downregulated	-0.0492257876321673	6505	0	0	5	0
Non cardiovascular drug	rosiglitazone	Transcriptomics	Random primed	ALKBH5	Downregulated	-0.0492139790207148	6506	0	0	5	0
Non cardiovascular drug	rosiglitazone	Transcriptomics	Random primed	PPM1B	Downregulated	-0.0492118887603283	6507	0	0	5	0
Non cardiovascular drug	rosiglitazone	Transcriptomics	Random primed	PHACTR2	Upregulated	0.0492088700179011	6508	0	0	5	0
Non cardiovascular drug	rosiglitazone	Transcriptomics	Random primed	GPRC5A	Downregulated	-0.0491561219561845	6509	0	1	5	20
Non cardiovascular drug	rosiglitazone	Transcriptomics	Random primed	SIRT2	Downregulated	-0.0491442864760756	6510	0	0	5	0
Non cardiovascular drug	rosiglitazone	Transcriptomics	Random primed	LPCAT2	Downregulated	-0.0491407088004053	6511	0	0	5	0
Non cardiovascular drug	rosiglitazone	Transcriptomics	Random primed	ZFYVE16	Upregulated	0.0491378186270595	6512	0	0	5	0
Non cardiovascular drug	rosiglitazone	Transcriptomics	Random primed	CIDEB	Upregulated	0.0491327101364732	6513	0	0	5	0
Non cardiovascular drug	rosiglitazone	Transcriptomics	Random primed	BTG2	Upregulated	0.0491272255778313	6514	0	0	5	0
Non cardiovascular drug	rosiglitazone	Transcriptomics	Random primed	NPTX1	Upregulated	0.0491266056895256	6515	0	0	5	0
Non cardiovascular drug	rosiglitazone	Transcriptomics	Random primed	VPS45	Downregulated	-0.0491197819821537	6516	0	0	5	0
Non cardiovascular drug	rosiglitazone	Transcriptomics	Random primed	PTGES3	Upregulated	0.049113714043051	6517	0	0	5	0
Non cardiovascular drug	rosiglitazone	Transcriptomics	Random primed	TBC1D7-LOC100130357	Upregulated	0.0491090342402458	6518	0	0	5	0
Non cardiovascular drug	rosiglitazone	Transcriptomics	Random primed	TCIRG1	Upregulated	0.049102527461946	6519	0	0	5	0
Non cardiovascular drug	rosiglitazone	Transcriptomics	Random primed	ZNF391	Upregulated	0.0490974012762308	6520	0	0	5	0
Non cardiovascular drug	rosiglitazone	Transcriptomics	Random primed	MRPL46	Downregulated	-0.0490934163331985	6521	0	0	5	0
Non cardiovascular drug	rosiglitazone	Transcriptomics	Random primed	BDNF	Upregulated	0.0490726679563522	6522	0	0	5	0
Non cardiovascular drug	rosiglitazone	Transcriptomics	Random primed	RBM38	Upregulated	0.0490684062242508	6523	0	0	5	0
Non cardiovascular drug	rosiglitazone	Transcriptomics	Random primed	DOCK8	Upregulated	0.0490645924583077	6524	0	0	5	0
Non cardiovascular drug	rosiglitazone	Transcriptomics	Random primed	LOC107987158	Upregulated	0.0490642766468227	6525	0	0	5	0
Non cardiovascular drug	rosiglitazone	Transcriptomics	Random primed	RABL2B	Upregulated	0.049054217711091	6526	0	0	5	0
Non cardiovascular drug	rosiglitazone	Transcriptomics	Random primed	RGS2	Upregulated	0.0490454590879381	6527	0	0	5	0
Non cardiovascular drug	rosiglitazone	Transcriptomics	Random primed	DGKK	Downregulated	-0.0490366251673549	6528	0	0	5	0
Non cardiovascular drug	rosiglitazone	Transcriptomics	Random primed	KCNH5	Upregulated	0.0490333775058389	6529	0	0	5	0
Non cardiovascular drug	rosiglitazone	Transcriptomics	Random primed	TOP3A	Upregulated	0.049031581915915	6530	0	0	5	0
Non cardiovascular drug	rosiglitazone	Transcriptomics	Random primed	TPM1	Downregulated	-0.049024892039597	6531	0	0	5	0
Non cardiovascular drug	rosiglitazone	Transcriptomics	Random primed	PPID	Downregulated	-0.0490156725049019	6532	0	0	5	0
Non cardiovascular drug	rosiglitazone	Transcriptomics	Random primed	VAPA	Upregulated	0.0490108778700232	6533	0	0	5	0
Non cardiovascular drug	rosiglitazone	Transcriptomics	Random primed	DZIP1	Upregulated	0.0490023322403431	6534	0	0	5	0
Non cardiovascular drug	rosiglitazone	Transcriptomics	Random primed	PSMB11	Downregulated	-0.0489931156858802	6535	0	0	5	0
Non cardiovascular drug	rosiglitazone	Transcriptomics	Random primed	SPAG17	Upregulated	0.0489748142659664	6536	0	0	5	0
Non cardiovascular drug	rosiglitazone	Transcriptomics	Random primed	LSR	Downregulated	-0.0489731587469578	6537	0	0	5	0
Non cardiovascular drug	rosiglitazone	Transcriptomics	Random primed	TPRA1	Downregulated	-0.0489688790403306	6538	0	0	5	0
Non cardiovascular drug	rosiglitazone	Transcriptomics	Random primed	PNKD	Downregulated	-0.04894047267735	6539	0	0	5	0
Non cardiovascular drug	rosiglitazone	Transcriptomics	Random primed	MRPS10	Downregulated	-0.0489388518035412	6540	0	0	5	0
Non cardiovascular drug	rosiglitazone	Transcriptomics	Random primed	C6ORF163	Downregulated	-0.0489387676119804	6541	0	0	5	0
Non cardiovascular drug	rosiglitazone	Transcriptomics	Random primed	RPH3A	Upregulated	0.0489343874156475	6542	0	0	5	0
Non cardiovascular drug	rosiglitazone	Transcriptomics	Random primed	GSN	Downregulated	-0.0489230096340179	6543	0	0	5	0
Non cardiovascular drug	rosiglitazone	Transcriptomics	Random primed	ZNF324	Downregulated	-0.0489172613248229	6544	0	0	5	0
Non cardiovascular drug	rosiglitazone	Transcriptomics	Random primed	PURG	Downregulated	-0.0489065386354923	6545	0	0	5	0
Non cardiovascular drug	rosiglitazone	Transcriptomics	Random primed	RNF181	Downregulated	-0.0489042514935136	6546	0	0	5	0
Non cardiovascular drug	rosiglitazone	Transcriptomics	Random primed	CABP4	Downregulated	-0.0488976955413818	6547	0	0	5	0
Non cardiovascular drug	rosiglitazone	Transcriptomics	Random primed	KDM3B	Downregulated	-0.0488959848880768	6548	0	0	5	0
Non cardiovascular drug	rosiglitazone	Transcriptomics	Random primed	HR	Downregulated	-0.048893116414547	6549	0	0	5	0
Non cardiovascular drug	rosiglitazone	Transcriptomics	Random primed	ECM2	Downregulated	-0.0488857457879931	6550	0	0	5	0
Non cardiovascular drug	rosiglitazone	Transcriptomics	Random primed	PIGB	Downregulated	-0.0488696165382862	6551	0	0	5	0
Non cardiovascular drug	rosiglitazone	Transcriptomics	Random primed	ASIC4	Downregulated	-0.0488528896123171	6552	0	0	5	0
Non cardiovascular drug	rosiglitazone	Transcriptomics	Random primed	EIF5AL1	Upregulated	0.0488516403594986	6553	0	0	5	0
Non cardiovascular drug	rosiglitazone	Transcriptomics	Random primed	ALDH1B1	Upregulated	0.0488490127027035	6554	0	0	5	0
Non cardiovascular drug	rosiglitazone	Transcriptomics	Random primed	GPR87	Upregulated	0.0488463024841621	6555	0	0	5	0
Non cardiovascular drug	rosiglitazone	Transcriptomics	Random primed	C2CD3	Downregulated	-0.0488413713872433	6556	0	0	5	0
Non cardiovascular drug	rosiglitazone	Transcriptomics	Random primed	STAT5A	Downregulated	-0.0487969052046537	6557	0	0	5	0
Non cardiovascular drug	rosiglitazone	Transcriptomics	Random primed	ZNF816	Downregulated	-0.0487953498959541	6558	0	0	5	0
Non cardiovascular drug	rosiglitazone	Transcriptomics	Random primed	ACOT11	Upregulated	0.0487891402095556	6559	0	0	5	0
Non cardiovascular drug	rosiglitazone	Transcriptomics	Random primed	BLMH	Downregulated	-0.0487881290726364	6560	0	0	5	0
Non cardiovascular drug	rosiglitazone	Transcriptomics	Random primed	MBD1	Upregulated	0.0487876486033201	6561	0	0	5	0
Non cardiovascular drug	rosiglitazone	Transcriptomics	Random primed	RCVRN	Upregulated	0.0487833738327026	6562	0	0	5	0
Non cardiovascular drug	rosiglitazone	Transcriptomics	Random primed	PPP1R27	Downregulated	-0.048780570551753	6563	0	0	5	0
Non cardiovascular drug	rosiglitazone	Transcriptomics	Random primed	SLC12A1	Upregulated	0.0487730734050274	6564	0	0	5	0
Non cardiovascular drug	rosiglitazone	Transcriptomics	Random primed	PRIMPOL	Downregulated	-0.0487604890018702	6565	0	0	5	0
Non cardiovascular drug	rosiglitazone	Transcriptomics	Random primed	CYHR1	Upregulated	0.0487467419356108	6566	0	0	5	0
Non cardiovascular drug	rosiglitazone	Transcriptomics	Random primed	GMDS	Upregulated	0.0487280566245317	6567	0	0	5	0
Non cardiovascular drug	rosiglitazone	Transcriptomics	Random primed	ZNF732	Downregulated	-0.0486881076358259	6568	0	0	5	0
Non cardiovascular drug	rosiglitazone	Transcriptomics	Random primed	PTGFRN	Downregulated	-0.0486812657909468	6569	0	0	5	0
Non cardiovascular drug	rosiglitazone	Transcriptomics	Random primed	SNX21	Downregulated	-0.0486784443259239	6570	0	0	5	0
Non cardiovascular drug	rosiglitazone	Transcriptomics	Random primed	TMEM69	Upregulated	0.0486621133983135	6571	0	0	5	0
Non cardiovascular drug	rosiglitazone	Transcriptomics	Random primed	LRRC43	Downregulated	-0.0486598715186119	6572	0	0	5	0
Non cardiovascular drug	rosiglitazone	Transcriptomics	Random primed	TCP1	Upregulated	0.0486503358930349	6573	0	0	5	0
Non cardiovascular drug	rosiglitazone	Transcriptomics	Random primed	ACE	Upregulated	0.0486465469002724	6574	0	0	5	0
Non cardiovascular drug	rosiglitazone	Transcriptomics	Random primed	INO80B	Downregulated	-0.0486440379172564	6575	0	0	5	0
Non cardiovascular drug	rosiglitazone	Transcriptomics	Random primed	CYP26A1	Upregulated	0.0486356696113944	6576	0	0	5	0
Non cardiovascular drug	rosiglitazone	Transcriptomics	Random primed	ITPRIPL2	Downregulated	-0.0486306570470333	6577	0	0	5	0
Non cardiovascular drug	rosiglitazone	Transcriptomics	Random primed	PSMA5	Upregulated	0.0486274583265185	6578	0	0	5	0
Non cardiovascular drug	rosiglitazone	Transcriptomics	Random primed	PALB2	Downregulated	-0.0486257771030068	6579	0	0	5	0
Non cardiovascular drug	rosiglitazone	Transcriptomics	Random primed	CDH7	Upregulated	0.0486222214996815	6580	0	0	5	0
Non cardiovascular drug	rosiglitazone	Transcriptomics	Random primed	MSX1	Downregulated	-0.0486077450215816	6581	0	0	5	0
Non cardiovascular drug	rosiglitazone	Transcriptomics	Random primed	GPBP1	Downregulated	-0.0486076287925243	6582	0	0	5	0
Non cardiovascular drug	rosiglitazone	Transcriptomics	Random primed	IL20RB	Upregulated	0.0486017219140194	6583	0	0	5	0
Non cardiovascular drug	rosiglitazone	Transcriptomics	Random primed	LRP3	Downregulated	-0.0485919736325741	6584	0	0	5	0
Non cardiovascular drug	rosiglitazone	Transcriptomics	Random primed	DMGDH	Upregulated	0.0485681606456637	6585	0	0	5	0
Non cardiovascular drug	rosiglitazone	Transcriptomics	Random primed	H2AFZ	Upregulated	0.0485638216137886	6586	0	0	5	0
Non cardiovascular drug	rosiglitazone	Transcriptomics	Random primed	SF3B6	Downregulated	-0.0485601294785738	6587	0	0	5	0
Non cardiovascular drug	rosiglitazone	Transcriptomics	Random primed	DAZL	Upregulated	0.0485579470172524	6588	0	0	5	0
Non cardiovascular drug	rosiglitazone	Transcriptomics	Random primed	WDR19	Upregulated	0.0485536375083029	6589	0	0	5	0
Non cardiovascular drug	rosiglitazone	Transcriptomics	Random primed	CLCC1	Upregulated	0.0485465440433472	6590	0	0	5	0
Non cardiovascular drug	rosiglitazone	Transcriptomics	Random primed	CLCA2	Upregulated	0.0485454447101802	6591	0	0	5	0
Non cardiovascular drug	rosiglitazone	Transcriptomics	Random primed	POLD2	Downregulated	-0.0485437158495188	6592	0	0	5	0
Non cardiovascular drug	rosiglitazone	Transcriptomics	Random primed	ZNF3	Upregulated	0.0485398225486279	6593	0	0	5	0
Non cardiovascular drug	rosiglitazone	Transcriptomics	Random primed	ZNF257	Downregulated	-0.0485395759344101	6594	0	0	5	0
Non cardiovascular drug	rosiglitazone	Transcriptomics	Random primed	TEX15	Upregulated	0.0485339661128819	6595	0	0	5	0
Non cardiovascular drug	rosiglitazone	Transcriptomics	Random primed	TTLL11	Upregulated	0.0485251929610968	6596	0	0	5	0
Non cardiovascular drug	rosiglitazone	Transcriptomics	Random primed	POLRMT	Downregulated	-0.0485072363168001	6597	0	0	5	0
Non cardiovascular drug	rosiglitazone	Transcriptomics	Random primed	EGR4	Upregulated	0.0485060492530465	6598	0	0	5	0
Non cardiovascular drug	rosiglitazone	Transcriptomics	Random primed	MPRIP	Downregulated	-0.0485055107623339	6599	0	0	5	0
Non cardiovascular drug	rosiglitazone	Transcriptomics	Random primed	HIST1H4E	Upregulated	0.0484961226582527	6600	0	0	5	0
Non cardiovascular drug	rosiglitazone	Transcriptomics	Random primed	DDIAS	Upregulated	0.0484862079843879	6601	0	0	5	0
Non cardiovascular drug	rosiglitazone	Transcriptomics	Random primed	WBP1L	Downregulated	-0.0484800405800343	6602	0	0	5	0
Non cardiovascular drug	rosiglitazone	Transcriptomics	Random primed	SYMPK	Downregulated	-0.0484786558896303	6603	0	0	5	0
Non cardiovascular drug	rosiglitazone	Transcriptomics	Random primed	ELMSAN1	Downregulated	-0.0484786331653595	6604	0	0	5	0
Non cardiovascular drug	rosiglitazone	Transcriptomics	Random primed	UQCC2	Downregulated	-0.0484687454998493	6605	0	0	5	0
Non cardiovascular drug	rosiglitazone	Transcriptomics	Random primed	GNG5	Upregulated	0.0484652081504464	6606	0	0	5	0
Non cardiovascular drug	rosiglitazone	Transcriptomics	Random primed	PCBD1	Downregulated	-0.0484619811177254	6607	0	0	5	0
Non cardiovascular drug	rosiglitazone	Transcriptomics	Random primed	FAM131B	Upregulated	0.0484462097287178	6608	0	0	5	0
Non cardiovascular drug	rosiglitazone	Transcriptomics	Random primed	CCNY	Upregulated	0.0484402094036341	6609	0	0	5	0
Non cardiovascular drug	rosiglitazone	Transcriptomics	Random primed	LMBRD2	Downregulated	-0.0484395638108253	6610	0	0	5	0
Non cardiovascular drug	rosiglitazone	Transcriptomics	Random primed	RCBTB1	Upregulated	0.0484243497252464	6611	0	0	5	0
Non cardiovascular drug	rosiglitazone	Transcriptomics	Random primed	MRPL10	Upregulated	0.0484229411929846	6612	0	0	5	0
Non cardiovascular drug	rosiglitazone	Transcriptomics	Random primed	GNL3L	Downregulated	-0.0484067464247346	6613	0	0	5	0
Non cardiovascular drug	rosiglitazone	Transcriptomics	Random primed	MCL1	Upregulated	0.0483793189749122	6614	0	0	5	0
Non cardiovascular drug	rosiglitazone	Transcriptomics	Random primed	DNM3	Downregulated	-0.0483724946156144	6615	0	0	5	0
Non cardiovascular drug	rosiglitazone	Transcriptomics	Random primed	ZBTB45	Downregulated	-0.0483711807057261	6616	0	0	5	0
Non cardiovascular drug	rosiglitazone	Transcriptomics	Random primed	RTN3	Downregulated	-0.0483621355611831	6617	0	0	5	0
Non cardiovascular drug	rosiglitazone	Transcriptomics	Random primed	ESS2	Upregulated	0.0483504202216864	6618	0	0	5	0
Non cardiovascular drug	rosiglitazone	Transcriptomics	Random primed	PNPLA1	Downregulated	-0.0483311373740435	6619	0	0	5	0
Non cardiovascular drug	rosiglitazone	Transcriptomics	Random primed	TMUB1	Downregulated	-0.048310200124979	6620	0	0	5	0
Non cardiovascular drug	rosiglitazone	Transcriptomics	Random primed	PLEKHH1	Downregulated	-0.048294394556433	6621	0	0	5	0
Non cardiovascular drug	rosiglitazone	Transcriptomics	Random primed	PIGN	Upregulated	0.0482922092080116	6622	0	0	5	0
Non cardiovascular drug	rosiglitazone	Transcriptomics	Random primed	SEC23A	Upregulated	0.0482812274247408	6623	0	0	5	0
Non cardiovascular drug	rosiglitazone	Transcriptomics	Random primed	KIAA0100	Downregulated	-0.0482777399942279	6624	0	0	5	0
Non cardiovascular drug	rosiglitazone	Transcriptomics	Random primed	EFR3B	Upregulated	0.0482746560126543	6625	0	0	5	0
Non cardiovascular drug	rosiglitazone	Transcriptomics	Random primed	ERAP2	Upregulated	0.048262550868094	6626	0	0	5	0
Non cardiovascular drug	rosiglitazone	Transcriptomics	Random primed	MATR3	Upregulated	0.0482590232044458	6627	0	0	5	0
Non cardiovascular drug	rosiglitazone	Transcriptomics	Random primed	EFHC1	Upregulated	0.0482565805315971	6628	0	0	5	0
Non cardiovascular drug	rosiglitazone	Transcriptomics	Random primed	ORC4	Downregulated	-0.0482486993074417	6629	0	0	5	0
Non cardiovascular drug	rosiglitazone	Transcriptomics	Random primed	ARL5B	Upregulated	0.0482439778745174	6630	0	0	5	0
Non cardiovascular drug	rosiglitazone	Transcriptomics	Random primed	CNEP1R1	Upregulated	0.0482106395065784	6631	0	0	5	0
Non cardiovascular drug	rosiglitazone	Transcriptomics	Random primed	SELENOF	Downregulated	-0.0482088848948479	6632	0	0	5	0
Non cardiovascular drug	rosiglitazone	Transcriptomics	Random primed	KIRREL3	Downregulated	-0.0482060201466084	6633	0	0	5	0
Non cardiovascular drug	rosiglitazone	Transcriptomics	Random primed	APOA1	Upregulated	0.0481991236098111	6634	0	0	5	0
Non cardiovascular drug	rosiglitazone	Transcriptomics	Random primed	LOC107984507	Downregulated	-0.0481914345000405	6635	0	0	5	0
Non cardiovascular drug	rosiglitazone	Transcriptomics	Random primed	BAZ2B	Upregulated	0.0481775552034378	6636	0	0	5	0
Non cardiovascular drug	rosiglitazone	Transcriptomics	Random primed	AGBL1	Upregulated	0.0481725462712348	6637	0	0	5	0
Non cardiovascular drug	rosiglitazone	Transcriptomics	Random primed	IQCG	Downregulated	-0.0481644954532385	6638	0	0	5	0
Non cardiovascular drug	rosiglitazone	Transcriptomics	Random primed	GBP6	Upregulated	0.0481449188664556	6639	0	0	5	0
Non cardiovascular drug	rosiglitazone	Transcriptomics	Random primed	PTPRS	Upregulated	0.0481411187443882	6640	0	0	5	0
Non cardiovascular drug	rosiglitazone	Transcriptomics	Random primed	MOCOS	Downregulated	-0.0481364611536264	6641	0	0	5	0
Non cardiovascular drug	rosiglitazone	Transcriptomics	Random primed	ABHD4	Downregulated	-0.048130364716053	6642	0	0	5	0
Non cardiovascular drug	rosiglitazone	Transcriptomics	Random primed	UBE2B	Upregulated	0.0481275539845228	6643	0	0	5	0
Non cardiovascular drug	rosiglitazone	Transcriptomics	Random primed	CCR10	Upregulated	0.0481254737824202	6644	0	0	5	0
Non cardiovascular drug	rosiglitazone	Transcriptomics	Random primed	ALG5	Upregulated	0.0481207266449928	6645	0	0	5	0
Non cardiovascular drug	rosiglitazone	Transcriptomics	Random primed	SCRG1	Upregulated	0.0481190411373973	6646	0	0	5	0
Non cardiovascular drug	rosiglitazone	Transcriptomics	Random primed	NDUFS3	Upregulated	0.0481190084014088	6647	0	0	5	0
Non cardiovascular drug	rosiglitazone	Transcriptomics	Random primed	BSDC1	Upregulated	0.0481187040917575	6648	0	0	5	0
Non cardiovascular drug	rosiglitazone	Transcriptomics	Random primed	CCP110	Upregulated	0.0481187034398317	6649	0	0	5	0
Non cardiovascular drug	rosiglitazone	Transcriptomics	Random primed	ARPC1A	Downregulated	-0.0481056395918131	6650	0	0	5	0
Non cardiovascular drug	rosiglitazone	Transcriptomics	Random primed	SLC8B1	Upregulated	0.0481040216982365	6651	0	0	5	0
Non cardiovascular drug	rosiglitazone	Transcriptomics	Random primed	POLA1	Downregulated	-0.0480937860906124	6652	0	0	5	0
Non cardiovascular drug	rosiglitazone	Transcriptomics	Random primed	MKX	Upregulated	0.0480868313461542	6653	0	0	5	0
Non cardiovascular drug	rosiglitazone	Transcriptomics	Random primed	ATP6V1E1	Downregulated	-0.0480693468824029	6654	0	0	5	0
Non cardiovascular drug	rosiglitazone	Transcriptomics	Random primed	PKIA	Upregulated	0.0480651821941137	6655	0	0	5	0
Non cardiovascular drug	rosiglitazone	Transcriptomics	Random primed	TYW1B	Downregulated	-0.0480515695177019	6656	0	0	5	0
Non cardiovascular drug	rosiglitazone	Transcriptomics	Random primed	HERPUD2	Downregulated	-0.0480472985655069	6657	0	0	5	0
Non cardiovascular drug	rosiglitazone	Transcriptomics	Random primed	PUS10	Downregulated	-0.0480256028473377	6658	0	0	5	0
Non cardiovascular drug	rosiglitazone	Transcriptomics	Random primed	ZBTB17	Upregulated	0.0480252424720675	6659	0	0	5	0
Non cardiovascular drug	rosiglitazone	Transcriptomics	Random primed	MUSK	Upregulated	0.0480163084343076	6660	0	0	5	0
Non cardiovascular drug	rosiglitazone	Transcriptomics	Random primed	FBXO28	Upregulated	0.0480102643370628	6661	0	0	5	0
Non cardiovascular drug	rosiglitazone	Transcriptomics	Random primed	MAPRE1	Upregulated	0.0479956925846636	6662	0	0	5	0
Non cardiovascular drug	rosiglitazone	Transcriptomics	Random primed	METTL1	Upregulated	0.047984042018652	6663	0	0	5	0
Non cardiovascular drug	rosiglitazone	Transcriptomics	Random primed	PDK2	Downregulated	-0.047981053031981	6664	0	0	5	0
Non cardiovascular drug	rosiglitazone	Transcriptomics	Random primed	MYBPC1	Upregulated	0.0479765642434359	6665	0	0	5	0
Non cardiovascular drug	rosiglitazone	Transcriptomics	Random primed	DUSP19	Downregulated	-0.0479647060856223	6666	0	0	5	0
Non cardiovascular drug	rosiglitazone	Transcriptomics	Random primed	SOWAHB	Downregulated	-0.04796092081815	6667	0	0	5	0
Non cardiovascular drug	rosiglitazone	Transcriptomics	Random primed	NDUFA10	Upregulated	0.0479452475905418	6668	0	0	5	0
Non cardiovascular drug	rosiglitazone	Transcriptomics	Random primed	CORO1B	Upregulated	0.047941717877984	6669	0	0	5	0
Non cardiovascular drug	rosiglitazone	Transcriptomics	Random primed	TRAF5	Downregulated	-0.0479374391958117	6670	0	0	5	0
Non cardiovascular drug	rosiglitazone	Transcriptomics	Random primed	PPEF2	Downregulated	-0.0479235675185919	6671	0	0	5	0
Non cardiovascular drug	rosiglitazone	Transcriptomics	Random primed	ZNF99	Upregulated	0.0479026347398758	6672	0	0	5	0
Non cardiovascular drug	rosiglitazone	Transcriptomics	Random primed	ATP5MG	Upregulated	0.0478990994393826	6673	0	0	5	0
Non cardiovascular drug	rosiglitazone	Transcriptomics	Random primed	TEX10	Upregulated	0.0478807063773274	6674	0	0	5	0
Non cardiovascular drug	rosiglitazone	Transcriptomics	Random primed	JAKMIP2	Downregulated	-0.0478684477508068	6675	0	0	5	0
Non cardiovascular drug	rosiglitazone	Transcriptomics	Random primed	L3HYPDH	Upregulated	0.0478547927923501	6676	0	0	5	0
Non cardiovascular drug	rosiglitazone	Transcriptomics	Random primed	ATP5PO	Downregulated	-0.0478497426956892	6677	0	0	5	0
Non cardiovascular drug	rosiglitazone	Transcriptomics	Random primed	INTS4	Downregulated	-0.0478442378342152	6678	0	0	5	0
Non cardiovascular drug	rosiglitazone	Transcriptomics	Random primed	ARMCX1	Upregulated	0.0478372533485526	6679	0	0	5	0
Non cardiovascular drug	rosiglitazone	Transcriptomics	Random primed	TTN	Upregulated	0.0478070329874754	6680	0	0	5	0
Non cardiovascular drug	rosiglitazone	Transcriptomics	Random primed	GRK6	Downregulated	-0.0477856583893299	6681	0	0	5	0
Non cardiovascular drug	rosiglitazone	Transcriptomics	Random primed	HAUS2	Upregulated	0.0477830188348889	6682	0	0	5	0
Non cardiovascular drug	rosiglitazone	Transcriptomics	Random primed	ZFP62	Downregulated	-0.0477653488516808	6683	0	0	5	0
Non cardiovascular drug	rosiglitazone	Transcriptomics	Random primed	PFDN5	Downregulated	-0.0477579355239868	6684	0	0	5	0
Non cardiovascular drug	rosiglitazone	Transcriptomics	Random primed	KCNH3	Upregulated	0.0477533027529716	6685	0	0	5	0
Non cardiovascular drug	rosiglitazone	Transcriptomics	Random primed	OFD1	Downregulated	-0.0477429077029228	6686	0	0	5	0
Non cardiovascular drug	rosiglitazone	Transcriptomics	Random primed	FRAT2	Upregulated	0.0477395970374346	6687	0	0	5	0
Non cardiovascular drug	rosiglitazone	Transcriptomics	Random primed	SMIM17	Downregulated	-0.0477131182327867	6688	0	0	5	0
Non cardiovascular drug	rosiglitazone	Transcriptomics	Random primed	ALKBH3	Upregulated	0.0477021284401417	6689	0	0	5	0
Non cardiovascular drug	rosiglitazone	Transcriptomics	Random primed	PDCD2L	Downregulated	-0.047695629671216	6690	0	0	5	0
Non cardiovascular drug	rosiglitazone	Transcriptomics	Random primed	PCDH15	Upregulated	0.0476949599571526	6691	0	0	5	0
Non cardiovascular drug	rosiglitazone	Transcriptomics	Random primed	ARID1B	Upregulated	0.0476949285715818	6692	0	0	5	0
Non cardiovascular drug	rosiglitazone	Transcriptomics	Random primed	NUDCD2	Upregulated	0.0476917943917215	6693	0	0	5	0
Non cardiovascular drug	rosiglitazone	Transcriptomics	Random primed	SAMD15	Upregulated	0.0476875510066748	6694	0	0	5	0
Non cardiovascular drug	rosiglitazone	Transcriptomics	Random primed	LIPH	Upregulated	0.0476844219490886	6695	0	0	5	0
Non cardiovascular drug	rosiglitazone	Transcriptomics	Random primed	PHLDB1	Downregulated	-0.0476838914211839	6696	0	0	5	0
Non cardiovascular drug	rosiglitazone	Transcriptomics	Random primed	MED10	Upregulated	0.047654102742672	6697	0	0	5	0
Non cardiovascular drug	rosiglitazone	Transcriptomics	Random primed	ARSA	Upregulated	0.0476506553590298	6698	0	0	5	0
Non cardiovascular drug	rosiglitazone	Transcriptomics	Random primed	MSI2	Downregulated	-0.0476486344821751	6699	0	0	5	0
Non cardiovascular drug	rosiglitazone	Transcriptomics	Random primed	TRIM61	Upregulated	0.0476320445537567	6700	0	0	5	0
Non cardiovascular drug	rosiglitazone	Transcriptomics	Random primed	LENG8	Upregulated	0.0476082717999816	6701	0	0	5	0
Non cardiovascular drug	rosiglitazone	Transcriptomics	Random primed	C19ORF44	Downregulated	-0.0476063687354326	6702	0	0	5	0
Non cardiovascular drug	rosiglitazone	Transcriptomics	Random primed	NT5DC1	Upregulated	0.0476060519460589	6703	0	0	5	0
Non cardiovascular drug	rosiglitazone	Transcriptomics	Random primed	TNKS2	Upregulated	0.0476000212132931	6704	0	0	5	0
Non cardiovascular drug	rosiglitazone	Transcriptomics	Random primed	FTSJ1	Upregulated	0.0475958888884634	6705	0	0	5	0
Non cardiovascular drug	rosiglitazone	Transcriptomics	Random primed	SHKBP1	Upregulated	0.0475919019430876	6706	0	0	5	0
Non cardiovascular drug	rosiglitazone	Transcriptomics	Random primed	IL27RA	Upregulated	0.0475874939933419	6707	0	0	5	0
Non cardiovascular drug	rosiglitazone	Transcriptomics	Random primed	PGBD1	Downregulated	-0.0475772822013823	6708	0	0	5	0
Non cardiovascular drug	rosiglitazone	Transcriptomics	Random primed	PCDH19	Downregulated	-0.0475770669057965	6709	0	0	5	0
Non cardiovascular drug	rosiglitazone	Transcriptomics	Random primed	PHYH	Upregulated	0.0475724435411394	6710	0	0	5	0
Non cardiovascular drug	rosiglitazone	Transcriptomics	Random primed	ZFP2	Downregulated	-0.0475691149011254	6711	0	0	5	0
Non cardiovascular drug	rosiglitazone	Transcriptomics	Random primed	NUP35	Downregulated	-0.0475651738233864	6712	0	0	5	0
Non cardiovascular drug	rosiglitazone	Transcriptomics	Random primed	TTLL4	Downregulated	-0.0475568130612373	6713	0	0	5	0
Non cardiovascular drug	rosiglitazone	Transcriptomics	Random primed	SNX14	Upregulated	0.0475544576067477	6714	0	0	5	0
Non cardiovascular drug	rosiglitazone	Transcriptomics	Random primed	CLDND1	Upregulated	0.0475485840812325	6715	0	0	5	0
Non cardiovascular drug	rosiglitazone	Transcriptomics	Random primed	GHRL	Downregulated	-0.0475417837966233	6716	0	0	5	0
Non cardiovascular drug	rosiglitazone	Transcriptomics	Random primed	AGA	Downregulated	-0.0475220074877143	6717	0	0	5	0
Non cardiovascular drug	rosiglitazone	Transcriptomics	Random primed	ASB5	Upregulated	0.0475073089823127	6718	0	0	5	0
Non cardiovascular drug	rosiglitazone	Transcriptomics	Random primed	SF3B1	Upregulated	0.0474945101886988	6719	0	0	5	0
Non cardiovascular drug	rosiglitazone	Transcriptomics	Random primed	DCTD	Upregulated	0.047492878139019	6720	0	0	5	0
Non cardiovascular drug	rosiglitazone	Transcriptomics	Random primed	TBC1D10A	Downregulated	-0.0474884233437479	6721	0	0	5	0
Non cardiovascular drug	rosiglitazone	Transcriptomics	Random primed	NFU1	Downregulated	-0.0474786311388016	6722	0	0	5	0
Non cardiovascular drug	rosiglitazone	Transcriptomics	Random primed	DNAJB11	Upregulated	0.047462682845071	6723	0	0	5	0
Non cardiovascular drug	rosiglitazone	Transcriptomics	Random primed	CRYAB	Downregulated	-0.0474553532898426	6724	0	0	5	0
Non cardiovascular drug	rosiglitazone	Transcriptomics	Random primed	CDIPT	Downregulated	-0.047446790151298	6725	0	0	5	0
Non cardiovascular drug	rosiglitazone	Transcriptomics	Random primed	DNAJB6	Downregulated	-0.0474438294768333	6726	0	0	5	0
Non cardiovascular drug	rosiglitazone	Transcriptomics	Random primed	UCK2	Upregulated	0.0474346540868282	6727	0	0	5	0
Non cardiovascular drug	rosiglitazone	Transcriptomics	Random primed	NUFIP2	Upregulated	0.0474177945870906	6728	0	0	5	0
Non cardiovascular drug	rosiglitazone	Transcriptomics	Random primed	API5	Upregulated	0.0474173791706562	6729	0	0	5	0
Non cardiovascular drug	rosiglitazone	Transcriptomics	Random primed	VAMP3	Downregulated	-0.0474067490547895	6730	0	0	5	0
Non cardiovascular drug	rosiglitazone	Transcriptomics	Random primed	CA8	Upregulated	0.0473979579284787	6731	0	0	5	0
Non cardiovascular drug	rosiglitazone	Transcriptomics	Random primed	PPP6R2	Downregulated	-0.0473869062960148	6732	0	0	5	0
Non cardiovascular drug	rosiglitazone	Transcriptomics	Random primed	BEND7	Downregulated	-0.0473865373060107	6733	0	0	5	0
Non cardiovascular drug	rosiglitazone	Transcriptomics	Random primed	TMEM79	Downregulated	-0.0473776623606682	6734	0	0	5	0
Non cardiovascular drug	rosiglitazone	Transcriptomics	Random primed	PEAR1	Upregulated	0.0473701591603458	6735	1	0	5	20
Non cardiovascular drug	rosiglitazone	Transcriptomics	Random primed	NXF1	Upregulated	0.0473700296133757	6736	0	0	5	0
Non cardiovascular drug	rosiglitazone	Transcriptomics	Random primed	ALDH7A1	Downregulated	-0.0473691172897816	6737	0	0	5	0
Non cardiovascular drug	rosiglitazone	Transcriptomics	Random primed	CHRNE	Upregulated	0.0473565757274628	6738	0	0	5	0
Non cardiovascular drug	rosiglitazone	Transcriptomics	Random primed	ARID1A	Upregulated	0.0473409675061703	6739	0	0	5	0
Non cardiovascular drug	rosiglitazone	Transcriptomics	Random primed	PANX2	Downregulated	-0.0473262596875429	6740	0	0	5	0
Non cardiovascular drug	rosiglitazone	Transcriptomics	Random primed	PAQR3	Upregulated	0.0473184406757355	6741	0	0	5	0
Non cardiovascular drug	rosiglitazone	Transcriptomics	Random primed	FAM186A	Upregulated	0.0473144877701998	6742	0	0	5	0
Non cardiovascular drug	rosiglitazone	Transcriptomics	Random primed	LRP2BP	Downregulated	-0.0473140761256218	6743	0	0	5	0
Non cardiovascular drug	rosiglitazone	Transcriptomics	Random primed	SCTR	Downregulated	-0.047310259193182	6744	0	0	5	0
Non cardiovascular drug	rosiglitazone	Transcriptomics	Random primed	ANG	Downregulated	-0.0472865452058613	6745	0	0	5	0
Non cardiovascular drug	rosiglitazone	Transcriptomics	Random primed	RBM28	Upregulated	0.047281626984477	6746	0	0	5	0
Non cardiovascular drug	rosiglitazone	Transcriptomics	Random primed	UPK3B	Upregulated	0.0472703889012337	6747	0	0	5	0
Non cardiovascular drug	rosiglitazone	Transcriptomics	Random primed	WBP2	Downregulated	-0.047250904480461	6748	0	0	5	0
Non cardiovascular drug	rosiglitazone	Transcriptomics	Random primed	TRNT1	Upregulated	0.0472503431141377	6749	0	0	5	0
Non cardiovascular drug	rosiglitazone	Transcriptomics	Random primed	DCHS2	Upregulated	0.0472278066910803	6750	0	0	5	0
Non cardiovascular drug	rosiglitazone	Transcriptomics	Random primed	ADAT1	Upregulated	0.0472269758582115	6751	0	0	5	0
Non cardiovascular drug	rosiglitazone	Transcriptomics	Random primed	BCL2L2	Upregulated	0.047218070179224	6752	0	0	5	0
Non cardiovascular drug	rosiglitazone	Transcriptomics	Random primed	CCNG2	Upregulated	0.0472164697945118	6753	0	0	5	0
Non cardiovascular drug	rosiglitazone	Transcriptomics	Random primed	RMI2	Upregulated	0.047201057896018	6754	0	0	5	0
Non cardiovascular drug	rosiglitazone	Transcriptomics	Random primed	PSMC2	Upregulated	0.0471972541883588	6755	0	0	5	0
Non cardiovascular drug	rosiglitazone	Transcriptomics	Random primed	CROT	Downregulated	-0.0471921123564243	6756	0	0	5	0
Non cardiovascular drug	rosiglitazone	Transcriptomics	Random primed	ZNF597	Upregulated	0.0471730255521834	6757	0	0	5	0
Non cardiovascular drug	rosiglitazone	Transcriptomics	Random primed	ASB3	Downregulated	-0.0471556112170219	6758	0	0	5	0
Non cardiovascular drug	rosiglitazone	Transcriptomics	Random primed	CDK5RAP3	Upregulated	0.0471502244472504	6759	0	0	5	0
Non cardiovascular drug	rosiglitazone	Transcriptomics	Random primed	ATP5ME	Downregulated	-0.0471476811915636	6760	0	0	5	0
Non cardiovascular drug	rosiglitazone	Transcriptomics	Random primed	ZNF135	Upregulated	0.0471421975642443	6761	0	0	5	0
Non cardiovascular drug	rosiglitazone	Transcriptomics	Random primed	ATXN2L	Upregulated	0.0471419621258974	6762	0	0	5	0
Non cardiovascular drug	rosiglitazone	Transcriptomics	Random primed	ABHD11	Upregulated	0.0471402056515217	6763	0	0	5	0
Non cardiovascular drug	rosiglitazone	Transcriptomics	Random primed	COL23A1	Downregulated	-0.0471387438476086	6764	0	0	5	0
Non cardiovascular drug	rosiglitazone	Transcriptomics	Random primed	RAB35	Downregulated	-0.0471274018287659	6765	0	0	5	0
Non cardiovascular drug	rosiglitazone	Transcriptomics	Random primed	KLHL2	Upregulated	0.0471239555627108	6766	0	0	5	0
Non cardiovascular drug	rosiglitazone	Transcriptomics	Random primed	SCN4A	Upregulated	0.0471097886562347	6767	0	0	5	0
Non cardiovascular drug	rosiglitazone	Transcriptomics	Random primed	IQSEC3	Downregulated	-0.0471032933797687	6768	0	0	5	0
Non cardiovascular drug	rosiglitazone	Transcriptomics	Random primed	SMPD2	Upregulated	0.0471029959619045	6769	0	0	5	0
Non cardiovascular drug	rosiglitazone	Transcriptomics	Random primed	SEMA5A	Downregulated	-0.0470823728945106	6770	0	0	5	0
Non cardiovascular drug	rosiglitazone	Transcriptomics	Random primed	KIF18A	Downregulated	-0.0470801413059235	6771	0	0	5	0
Non cardiovascular drug	rosiglitazone	Transcriptomics	Random primed	RNF19B	Downregulated	-0.0470704318024218	6772	0	0	5	0
Non cardiovascular drug	rosiglitazone	Transcriptomics	Random primed	ARPC5	Upregulated	0.0470653408206999	6773	0	0	5	0
Non cardiovascular drug	rosiglitazone	Transcriptomics	Random primed	RB1	Upregulated	0.0470362573862076	6774	0	0	5	0
Non cardiovascular drug	rosiglitazone	Transcriptomics	Random primed	MFAP4	Downregulated	-0.0470232702791691	6775	1	0	5	20
Non cardiovascular drug	rosiglitazone	Transcriptomics	Random primed	ORC5	Downregulated	-0.0470110230147839	6776	0	0	5	0
Non cardiovascular drug	rosiglitazone	Transcriptomics	Random primed	CCDC144NL	Upregulated	0.0469999462366104	6777	0	0	5	0
Non cardiovascular drug	rosiglitazone	Transcriptomics	Random primed	NCAM2	Downregulated	-0.0469999097287655	6778	0	0	5	0
Non cardiovascular drug	rosiglitazone	Transcriptomics	Random primed	CPSF6	Upregulated	0.0469938546419144	6779	0	0	5	0
Non cardiovascular drug	rosiglitazone	Transcriptomics	Random primed	SLC25A25	Downregulated	-0.046981331333518	6780	0	0	5	0
Non cardiovascular drug	rosiglitazone	Transcriptomics	Random primed	RAET1E	Upregulated	0.046967851370573	6781	0	0	5	0
Non cardiovascular drug	rosiglitazone	Transcriptomics	Random primed	OSGIN2	Downregulated	-0.0469613712280989	6782	0	0	5	0
Non cardiovascular drug	rosiglitazone	Transcriptomics	Random primed	PAPPA2	Upregulated	0.0469342686235905	6783	0	0	5	0
Non cardiovascular drug	rosiglitazone	Transcriptomics	Random primed	AP3M2	Upregulated	0.0469295075396076	6784	0	0	5	0
Non cardiovascular drug	rosiglitazone	Transcriptomics	Random primed	EVI5	Downregulated	-0.0469266734085977	6785	0	0	5	0
Non cardiovascular drug	rosiglitazone	Transcriptomics	Random primed	PDRG1	Downregulated	-0.0469233129173517	6786	0	0	5	0
Non cardiovascular drug	rosiglitazone	Transcriptomics	Random primed	POP5	Upregulated	0.0469205464236438	6787	0	0	5	0
Non cardiovascular drug	rosiglitazone	Transcriptomics	Random primed	CBX6	Upregulated	0.0469050246290863	6788	0	0	5	0
Non cardiovascular drug	rosiglitazone	Transcriptomics	Random primed	FAM206A	Downregulated	-0.0469037016388029	6789	0	0	5	0
Non cardiovascular drug	rosiglitazone	Transcriptomics	Random primed	MVB12B	Upregulated	0.046895195171237	6790	0	0	5	0
Non cardiovascular drug	rosiglitazone	Transcriptomics	Random primed	IRAK1BP1	Downregulated	-0.046892936527729	6791	0	0	5	0
Non cardiovascular drug	rosiglitazone	Transcriptomics	Random primed	HNRNPF	Upregulated	0.0468865379691124	6792	0	0	5	0
Non cardiovascular drug	rosiglitazone	Transcriptomics	Random primed	IRX2	Downregulated	-0.0468809396028519	6793	0	0	5	0
Non cardiovascular drug	rosiglitazone	Transcriptomics	Random primed	MBOAT2	Upregulated	0.0468691708520055	6794	0	0	5	0
Non cardiovascular drug	rosiglitazone	Transcriptomics	Random primed	FNIP2	Upregulated	0.0468658730387688	6795	0	0	5	0
Non cardiovascular drug	rosiglitazone	Transcriptomics	Random primed	EBAG9	Upregulated	0.046853840444237	6796	0	0	5	0
Non cardiovascular drug	rosiglitazone	Transcriptomics	Random primed	SYN1	Upregulated	0.046845190343447	6797	0	0	5	0
Non cardiovascular drug	rosiglitazone	Transcriptomics	Random primed	DOPEY2	Upregulated	0.0468381926883012	6798	0	0	5	0
Non cardiovascular drug	rosiglitazone	Transcriptomics	Random primed	CYLD	Upregulated	0.0468374766409397	6799	0	0	5	0
Non cardiovascular drug	rosiglitazone	Transcriptomics	Random primed	TMEM47	Upregulated	0.0468345675617456	6800	0	0	5	0
Non cardiovascular drug	rosiglitazone	Transcriptomics	Random primed	ING1	Downregulated	-0.0468156512826681	6801	0	0	5	0
Non cardiovascular drug	rosiglitazone	Transcriptomics	Random primed	TBC1D7	Downregulated	-0.0468135498464107	6802	0	0	5	0
Non cardiovascular drug	rosiglitazone	Transcriptomics	Random primed	PKN2	Upregulated	0.0467958141118288	6803	0	0	5	0
Non cardiovascular drug	rosiglitazone	Transcriptomics	Random primed	ATAD5	Upregulated	0.0467949122190475	6804	0	0	5	0
Non cardiovascular drug	rosiglitazone	Transcriptomics	Random primed	ANKRD46	Downregulated	-0.0467858488671482	6805	0	0	5	0
Non cardiovascular drug	rosiglitazone	Transcriptomics	Random primed	RFLNB	Upregulated	0.0467820982448757	6806	0	0	5	0
Non cardiovascular drug	rosiglitazone	Transcriptomics	Random primed	MOSPD2	Upregulated	0.0467710785800591	6807	0	0	5	0
Non cardiovascular drug	rosiglitazone	Transcriptomics	Random primed	VIL1	Downregulated	-0.0467678029090166	6808	0	0	5	0
Non cardiovascular drug	rosiglitazone	Transcriptomics	Random primed	KBTBD4	Downregulated	-0.0467615842819214	6809	0	0	5	0
Non cardiovascular drug	rosiglitazone	Transcriptomics	Random primed	SFXN2	Upregulated	0.0467613333836198	6810	0	0	5	0
Non cardiovascular drug	rosiglitazone	Transcriptomics	Random primed	RPS6KB1	Upregulated	0.0467571937479079	6811	0	0	5	0
Non cardiovascular drug	rosiglitazone	Transcriptomics	Random primed	TRIP11	Upregulated	0.0467384405434132	6812	0	0	5	0
Non cardiovascular drug	rosiglitazone	Transcriptomics	Random primed	EIF3M	Upregulated	0.0467150714248419	6813	0	0	5	0
Non cardiovascular drug	rosiglitazone	Transcriptomics	Random primed	YPEL2	Downregulated	-0.0467149501666427	6814	0	0	5	0
Non cardiovascular drug	rosiglitazone	Transcriptomics	Random primed	DIAPH1	Upregulated	0.0467085804790258	6815	0	0	5	0
Non cardiovascular drug	rosiglitazone	Transcriptomics	Random primed	METTL11B	Upregulated	0.0467074971646071	6816	0	0	5	0
Non cardiovascular drug	rosiglitazone	Transcriptomics	Random primed	ZNF793	Downregulated	-0.0467061883769929	6817	0	0	5	0
Non cardiovascular drug	rosiglitazone	Transcriptomics	Random primed	PER3	Upregulated	0.0466942491941154	6818	0	0	5	0
Non cardiovascular drug	rosiglitazone	Transcriptomics	Random primed	IL6ST	Upregulated	0.0466859448701143	6819	0	0	5	0
Non cardiovascular drug	rosiglitazone	Transcriptomics	Random primed	PHETA1	Downregulated	-0.0466223873198032	6820	0	0	5	0
Non cardiovascular drug	rosiglitazone	Transcriptomics	Random primed	P3H4	Downregulated	-0.0466171845793724	6821	0	0	5	0
Non cardiovascular drug	rosiglitazone	Transcriptomics	Random primed	MAF	Upregulated	0.0466165719553828	6822	0	0	5	0
Non cardiovascular drug	rosiglitazone	Transcriptomics	Random primed	RUNDC3B	Downregulated	-0.0466119564836845	6823	0	0	5	0
Non cardiovascular drug	rosiglitazone	Transcriptomics	Random primed	CYP2W1	Downregulated	-0.0466016428545117	6824	0	0	5	0
Non cardiovascular drug	rosiglitazone	Transcriptomics	Random primed	CLTC	Upregulated	0.0465971411205828	6825	0	0	5	0
Non cardiovascular drug	rosiglitazone	Transcriptomics	Random primed	TXNDC15	Upregulated	0.0465887471567839	6826	0	0	5	0
Non cardiovascular drug	rosiglitazone	Transcriptomics	Random primed	ZNF586	Upregulated	0.0465782200917602	6827	0	0	5	0
Non cardiovascular drug	rosiglitazone	Transcriptomics	Random primed	DUSP16	Downregulated	-0.0465543252415955	6828	0	0	5	0
Non cardiovascular drug	rosiglitazone	Transcriptomics	Random primed	PCDH12	Downregulated	-0.0465504553169012	6829	0	0	5	0
Non cardiovascular drug	rosiglitazone	Transcriptomics	Random primed	GPS1	Downregulated	-0.046528809517622	6830	0	0	5	0
Non cardiovascular drug	rosiglitazone	Transcriptomics	Random primed	FGD1	Upregulated	0.0465167086571455	6831	0	0	5	0
Non cardiovascular drug	rosiglitazone	Transcriptomics	Random primed	DPH1	Upregulated	0.0465154827572405	6832	0	0	5	0
Non cardiovascular drug	rosiglitazone	Transcriptomics	Random primed	TMEM99	Upregulated	0.0464721225202084	6833	0	0	5	0
Non cardiovascular drug	rosiglitazone	Transcriptomics	Random primed	NGDN	Upregulated	0.046469908952713	6834	0	0	5	0
Non cardiovascular drug	rosiglitazone	Transcriptomics	Random primed	ALG12	Upregulated	0.0464371820911765	6835	0	0	5	0
Non cardiovascular drug	rosiglitazone	Transcriptomics	Random primed	C5ORF66	Downregulated	-0.0464181453920901	6836	0	0	5	0
Non cardiovascular drug	rosiglitazone	Transcriptomics	Random primed	DOK2	Downregulated	-0.0464086752384901	6837	0	0	5	0
Non cardiovascular drug	rosiglitazone	Transcriptomics	Random primed	PFKP	Downregulated	-0.0463968586176634	6838	0	0	5	0
Non cardiovascular drug	rosiglitazone	Transcriptomics	Random primed	TMEM8A	Downregulated	-0.0463920687092468	6839	0	0	5	0
Non cardiovascular drug	rosiglitazone	Transcriptomics	Random primed	ANAPC4	Downregulated	-0.0463916838169098	6840	0	0	5	0
Non cardiovascular drug	rosiglitazone	Transcriptomics	Random primed	CYTH3	Downregulated	-0.0463811881840229	6841	0	0	5	0
Non cardiovascular drug	rosiglitazone	Transcriptomics	Random primed	KRT5	Upregulated	0.0463777622207999	6842	0	0	5	0
Non cardiovascular drug	rosiglitazone	Transcriptomics	Random primed	SPATS2	Downregulated	-0.046377195417881	6843	0	0	5	0
Non cardiovascular drug	rosiglitazone	Transcriptomics	Random primed	KCTD19	Downregulated	-0.0463661294430494	6844	0	0	5	0
Non cardiovascular drug	rosiglitazone	Transcriptomics	Random primed	FAM98C	Downregulated	-0.0463524006889202	6845	0	0	5	0
Non cardiovascular drug	rosiglitazone	Transcriptomics	Random primed	TIMP2	Upregulated	0.0462967687286437	6846	0	0	5	0
Non cardiovascular drug	rosiglitazone	Transcriptomics	Random primed	BRD7	Downregulated	-0.0462948597967625	6847	0	0	5	0
Non cardiovascular drug	rosiglitazone	Transcriptomics	Random primed	RNF17	Upregulated	0.046261670300737	6848	0	0	5	0
Non cardiovascular drug	rosiglitazone	Transcriptomics	Random primed	PPP4R1	Downregulated	-0.0462589465081692	6849	0	0	5	0
Non cardiovascular drug	rosiglitazone	Transcriptomics	Random primed	BUB3	Upregulated	0.046244053915143	6850	0	0	5	0
Non cardiovascular drug	rosiglitazone	Transcriptomics	Random primed	TBC1D30	Upregulated	0.0462419875897467	6851	0	0	5	0
Non cardiovascular drug	rosiglitazone	Transcriptomics	Random primed	GRN	Upregulated	0.046241819858551	6852	0	0	5	0
Non cardiovascular drug	rosiglitazone	Transcriptomics	Random primed	CUL4B	Upregulated	0.0462399151176214	6853	0	0	5	0
Non cardiovascular drug	rosiglitazone	Transcriptomics	Random primed	PITPNB	Downregulated	-0.0462204813957214	6854	0	0	5	0
Non cardiovascular drug	rosiglitazone	Transcriptomics	Random primed	SHISAL1	Upregulated	0.0462080555036664	6855	0	0	5	0
Non cardiovascular drug	rosiglitazone	Transcriptomics	Random primed	FRMD5	Downregulated	-0.046204496640712	6856	0	0	5	0
Non cardiovascular drug	rosiglitazone	Transcriptomics	Random primed	C1ORF56	Upregulated	0.0462020168080926	6857	0	0	5	0
Non cardiovascular drug	rosiglitazone	Transcriptomics	Random primed	PLSCR4	Downregulated	-0.0462015684694052	6858	0	0	5	0
Non cardiovascular drug	rosiglitazone	Transcriptomics	Random primed	COMMD3	Downregulated	-0.0461781559512019	6859	0	0	5	0
Non cardiovascular drug	rosiglitazone	Transcriptomics	Random primed	GALNT13	Downregulated	-0.0461779471486807	6860	0	0	5	0
Non cardiovascular drug	rosiglitazone	Transcriptomics	Random primed	SLMAP	Downregulated	-0.0461776770651341	6861	0	0	5	0
Non cardiovascular drug	rosiglitazone	Transcriptomics	Random primed	SULT1B1	Upregulated	0.0461758816614747	6862	0	0	5	0
Non cardiovascular drug	rosiglitazone	Transcriptomics	Random primed	MTFMT	Upregulated	0.0461611354723573	6863	0	0	5	0
Non cardiovascular drug	rosiglitazone	Transcriptomics	Random primed	POPDC2	Upregulated	0.0461600042879581	6864	0	0	5	0
Non cardiovascular drug	rosiglitazone	Transcriptomics	Random primed	TMTC3	Downregulated	-0.0461529600434005	6865	0	0	5	0
Non cardiovascular drug	rosiglitazone	Transcriptomics	Random primed	SEC24D	Downregulated	-0.0461462240666151	6866	0	0	5	0
Non cardiovascular drug	rosiglitazone	Transcriptomics	Random primed	STXBP5	Upregulated	0.0461451858282089	6867	0	0	5	0
Non cardiovascular drug	rosiglitazone	Transcriptomics	Random primed	TYMP	Downregulated	-0.0461074946448207	6868	0	0	5	0
Non cardiovascular drug	rosiglitazone	Transcriptomics	Random primed	SLIT1	Downregulated	-0.0461062563583255	6869	0	0	5	0
Non cardiovascular drug	rosiglitazone	Transcriptomics	Random primed	ADORA2A	Downregulated	-0.0460975992144085	6870	0	0	5	0
Non cardiovascular drug	rosiglitazone	Transcriptomics	Random primed	SATB1	Upregulated	0.0460863681510091	6871	0	0	5	0
Non cardiovascular drug	rosiglitazone	Transcriptomics	Random primed	ACOT4	Upregulated	0.0460789175704122	6872	0	0	5	0
Non cardiovascular drug	rosiglitazone	Transcriptomics	Random primed	EVA1C	Downregulated	-0.0460683479905128	6873	0	0	5	0
Non cardiovascular drug	rosiglitazone	Transcriptomics	Random primed	ATRNL1	Upregulated	0.0460575848817825	6874	0	0	5	0
Non cardiovascular drug	rosiglitazone	Transcriptomics	Random primed	VEGFC	Downregulated	-0.046052005700767	6875	0	0	5	0
Non cardiovascular drug	rosiglitazone	Transcriptomics	Random primed	NDUFAF6	Downregulated	-0.0460505541414022	6876	0	0	5	0
Non cardiovascular drug	rosiglitazone	Transcriptomics	Random primed	SLC25A4	Downregulated	-0.0460460297763348	6877	0	0	5	0
Non cardiovascular drug	rosiglitazone	Transcriptomics	Random primed	YY1	Upregulated	0.0460439680144191	6878	0	0	5	0
Non cardiovascular drug	rosiglitazone	Transcriptomics	Random primed	IFITM10	Downregulated	-0.0460356553317979	6879	0	0	5	0
Non cardiovascular drug	rosiglitazone	Transcriptomics	Random primed	ARFGAP1	Upregulated	0.0460317261517048	6880	0	0	5	0
Non cardiovascular drug	rosiglitazone	Transcriptomics	Random primed	TMEM131L	Upregulated	0.0460074250586331	6881	0	0	5	0
Non cardiovascular drug	rosiglitazone	Transcriptomics	Random primed	KLHL1	Upregulated	0.0460045337677002	6882	0	0	5	0
Non cardiovascular drug	rosiglitazone	Transcriptomics	Random primed	ALG3	Downregulated	-0.0459972895681858	6883	0	0	5	0
Non cardiovascular drug	rosiglitazone	Transcriptomics	Random primed	RIMS4	Downregulated	-0.0459956884384155	6884	1	0	5	20
Non cardiovascular drug	rosiglitazone	Transcriptomics	Random primed	FAM122A	Upregulated	0.0459923081099987	6885	0	0	5	0
Non cardiovascular drug	rosiglitazone	Transcriptomics	Random primed	POM121	Downregulated	-0.0459885400719941	6886	0	0	5	0
Non cardiovascular drug	rosiglitazone	Transcriptomics	Random primed	GEMIN8	Upregulated	0.0459784962236881	6887	0	0	5	0
Non cardiovascular drug	rosiglitazone	Transcriptomics	Random primed	METTL27	Downregulated	-0.0459727587178349	6888	0	0	5	0
Non cardiovascular drug	rosiglitazone	Transcriptomics	Random primed	GALNT12	Downregulated	-0.0459644321352243	6889	0	0	5	0
Non cardiovascular drug	rosiglitazone	Transcriptomics	Random primed	NECAB1	Downregulated	-0.0459612209349871	6890	1	0	5	20
Non cardiovascular drug	rosiglitazone	Transcriptomics	Random primed	TIAL1	Upregulated	0.0459587853401899	6891	0	0	5	0
Non cardiovascular drug	rosiglitazone	Transcriptomics	Random primed	VDAC2	Upregulated	0.0459493626374751	6892	0	0	5	0
Non cardiovascular drug	rosiglitazone	Transcriptomics	Random primed	SUCLA2	Upregulated	0.0459486491978168	6893	0	0	5	0
Non cardiovascular drug	rosiglitazone	Transcriptomics	Random primed	IGF2BP3	Upregulated	0.0459199734032154	6894	0	0	5	0
Non cardiovascular drug	rosiglitazone	Transcriptomics	Random primed	CAPN14	Upregulated	0.0459165025502443	6895	0	0	5	0
Non cardiovascular drug	rosiglitazone	Transcriptomics	Random primed	HELZ	Upregulated	0.0459162913262844	6896	0	0	5	0
Non cardiovascular drug	rosiglitazone	Transcriptomics	Random primed	FANCM	Upregulated	0.0458931121975183	6897	0	0	5	0
Non cardiovascular drug	rosiglitazone	Transcriptomics	Random primed	LIN28B	Downregulated	-0.0458741422742605	6898	0	0	5	0
Non cardiovascular drug	rosiglitazone	Transcriptomics	Random primed	ITGBL1	Upregulated	0.0458580285310745	6899	0	0	5	0
Non cardiovascular drug	rosiglitazone	Transcriptomics	Random primed	RAB23	Downregulated	-0.0458548341877758	6900	0	0	5	0
Non cardiovascular drug	rosiglitazone	Transcriptomics	Random primed	LOC107986777	Upregulated	0.0458539072424173	6901	0	0	5	0
Non cardiovascular drug	rosiglitazone	Transcriptomics	Random primed	GPR75	Upregulated	0.0458514403551817	6902	0	0	5	0
Non cardiovascular drug	rosiglitazone	Transcriptomics	Random primed	TMEM68	Downregulated	-0.0458497755229473	6903	0	0	5	0
Non cardiovascular drug	rosiglitazone	Transcriptomics	Random primed	ANKRD52	Upregulated	0.0458461590111256	6904	0	0	5	0
Non cardiovascular drug	rosiglitazone	Transcriptomics	Random primed	CYP4X1	Upregulated	0.0458422556519508	6905	0	1	5	20
Non cardiovascular drug	rosiglitazone	Transcriptomics	Random primed	SLC25A39	Upregulated	0.0458341154386289	6906	0	0	5	0
Non cardiovascular drug	rosiglitazone	Transcriptomics	Random primed	CFAP298	Upregulated	0.0458198530599475	6907	0	0	5	0
Non cardiovascular drug	rosiglitazone	Transcriptomics	Random primed	MYO1E	Upregulated	0.0458181736990809	6908	0	0	5	0
Non cardiovascular drug	rosiglitazone	Transcriptomics	Random primed	EXOSC4	Downregulated	-0.0458177126944065	6909	0	0	5	0
Non cardiovascular drug	rosiglitazone	Transcriptomics	Random primed	CDK11A	Upregulated	0.0458168886834756	6910	0	0	5	0
Non cardiovascular drug	rosiglitazone	Transcriptomics	Random primed	RBM8A	Downregulated	-0.0458092920482159	6911	0	0	5	0
Non cardiovascular drug	rosiglitazone	Transcriptomics	Random primed	LBH	Downregulated	-0.0458072848618031	6912	0	0	5	0
Non cardiovascular drug	rosiglitazone	Transcriptomics	Random primed	FAM89B	Upregulated	0.045806229673326	6913	0	0	5	0
Non cardiovascular drug	rosiglitazone	Transcriptomics	Random primed	B4GALT4	Downregulated	-0.0458001721650362	6914	0	0	5	0
Non cardiovascular drug	rosiglitazone	Transcriptomics	Random primed	GTF3C4	Upregulated	0.0457943681161851	6915	0	0	5	0
Non cardiovascular drug	rosiglitazone	Transcriptomics	Random primed	IL18R1	Upregulated	0.0457778633572161	6916	0	0	5	0
Non cardiovascular drug	rosiglitazone	Transcriptomics	Random primed	WDR47	Downregulated	-0.0457769262604415	6917	0	0	5	0
Non cardiovascular drug	rosiglitazone	Transcriptomics	Random primed	TCF7L1	Downregulated	-0.0457728531211615	6918	0	0	5	0
Non cardiovascular drug	rosiglitazone	Transcriptomics	Random primed	KLHDC9	Downregulated	-0.0457723323255777	6919	0	0	5	0
Non cardiovascular drug	rosiglitazone	Transcriptomics	Random primed	TMEM53	Upregulated	0.0457701625302434	6920	0	0	5	0
Non cardiovascular drug	rosiglitazone	Transcriptomics	Random primed	ARMCX4	Downregulated	-0.0457484379410744	6921	0	0	5	0
Non cardiovascular drug	rosiglitazone	Transcriptomics	Random primed	SAMD14	Upregulated	0.0457458266988397	6922	0	0	5	0
Non cardiovascular drug	rosiglitazone	Transcriptomics	Random primed	NOXRED1	Upregulated	0.0457450704649091	6923	0	0	5	0
Non cardiovascular drug	rosiglitazone	Transcriptomics	Random primed	ANKRD16	Downregulated	-0.0457410868257284	6924	0	0	5	0
Non cardiovascular drug	rosiglitazone	Transcriptomics	Random primed	STAR	Downregulated	-0.0457377600600012	6925	0	0	5	0
Non cardiovascular drug	rosiglitazone	Transcriptomics	Random primed	SIMC1	Downregulated	-0.0457344282418489	6926	0	0	5	0
Non cardiovascular drug	rosiglitazone	Transcriptomics	Random primed	IRF2BPL	Upregulated	0.0457179713994265	6927	0	0	5	0
Non cardiovascular drug	rosiglitazone	Transcriptomics	Random primed	TOMM70	Upregulated	0.0457165967673063	6928	0	0	5	0
Non cardiovascular drug	rosiglitazone	Transcriptomics	Random primed	NFKBIE	Downregulated	-0.0456767652183771	6929	0	0	5	0
Non cardiovascular drug	rosiglitazone	Transcriptomics	Random primed	TP53INP2	Upregulated	0.0456758681684732	6930	0	0	5	0
Non cardiovascular drug	rosiglitazone	Transcriptomics	Random primed	MYH15	Upregulated	0.04567295180168	6931	0	0	5	0
Non cardiovascular drug	rosiglitazone	Transcriptomics	Random primed	MAML2	Downregulated	-0.0456525333225727	6932	0	0	5	0
Non cardiovascular drug	rosiglitazone	Transcriptomics	Random primed	FBXO24	Upregulated	0.0456437299028039	6933	0	0	5	0
Non cardiovascular drug	rosiglitazone	Transcriptomics	Random primed	ZNF431	Upregulated	0.0456298828125	6934	0	0	5	0
Non cardiovascular drug	rosiglitazone	Transcriptomics	Random primed	MED26	Downregulated	-0.0456280522048473	6935	0	0	5	0
Non cardiovascular drug	rosiglitazone	Transcriptomics	Random primed	GRPEL2	Upregulated	0.0456270486116409	6936	0	0	5	0
Non cardiovascular drug	rosiglitazone	Transcriptomics	Random primed	BCAS1	Upregulated	0.0456243492662907	6937	0	0	5	0
Non cardiovascular drug	rosiglitazone	Transcriptomics	Random primed	IFRD1	Upregulated	0.0456174279563129	6938	0	0	5	0
Non cardiovascular drug	rosiglitazone	Transcriptomics	Random primed	PAN3	Upregulated	0.0456159070134163	6939	0	0	5	0
Non cardiovascular drug	rosiglitazone	Transcriptomics	Random primed	OXA1L	Upregulated	0.0456087037920952	6940	0	0	5	0
Non cardiovascular drug	rosiglitazone	Transcriptomics	Random primed	AKIRIN1	Upregulated	0.0456048008054495	6941	0	0	5	0
Non cardiovascular drug	rosiglitazone	Transcriptomics	Random primed	ETNK2	Downregulated	-0.0455843977630138	6942	0	0	5	0
Non cardiovascular drug	rosiglitazone	Transcriptomics	Random primed	POTEF	Upregulated	0.0455748377367854	6943	0	0	5	0
Non cardiovascular drug	rosiglitazone	Transcriptomics	Random primed	COX6C	Upregulated	0.0455737568438053	6944	0	0	5	0
Non cardiovascular drug	rosiglitazone	Transcriptomics	Random primed	FXYD6	Downregulated	-0.0455676082521677	6945	0	0	5	0
Non cardiovascular drug	rosiglitazone	Transcriptomics	Random primed	PPARD	Downregulated	-0.0455664679408073	6946	1	0	5	20
Non cardiovascular drug	rosiglitazone	Transcriptomics	Random primed	JPH2	Upregulated	0.045562095195055	6947	0	0	5	0
Non cardiovascular drug	rosiglitazone	Transcriptomics	Random primed	CAPN15	Downregulated	-0.0455556511878967	6948	0	0	5	0
Non cardiovascular drug	rosiglitazone	Transcriptomics	Random primed	AMMECR1	Downregulated	-0.0455532800406218	6949	0	0	5	0
Non cardiovascular drug	rosiglitazone	Transcriptomics	Random primed	PTPRT	Downregulated	-0.0455491303000599	6950	0	0	5	0
Non cardiovascular drug	rosiglitazone	Transcriptomics	Random primed	SERBP1	Upregulated	0.045540289208293	6951	0	0	5	0
Non cardiovascular drug	rosiglitazone	Transcriptomics	Random primed	C1ORF54	Upregulated	0.0455357460305095	6952	0	0	5	0
Non cardiovascular drug	rosiglitazone	Transcriptomics	Random primed	USF1	Downregulated	-0.0455346504226327	6953	0	0	5	0
Non cardiovascular drug	rosiglitazone	Transcriptomics	Random primed	MRS2	Downregulated	-0.0455283164978027	6954	0	0	5	0
Non cardiovascular drug	rosiglitazone	Transcriptomics	Random primed	PI4K2B	Downregulated	-0.0455212460830808	6955	0	0	5	0
Non cardiovascular drug	rosiglitazone	Transcriptomics	Random primed	SPDEF	Downregulated	-0.0455020856112242	6956	0	0	5	0
