## Supplemental Tables 1-22 for "Multiscale mapping of transcriptomic signatures for cardiotoxic drugs": Suppl_Table_11 - Averaged_drug-induced_DEGs after projection into drug-selective subspaces_counting_top600DEG.txt (part 72 of 106)

Drug class	Drug name	Dataset	Library preparation method	NCBI official gene symbol	Up- or downregulated	Signed -log10(pvalue)	Fractional rank	No of cell lines with upregulated gene among top 600 DEGs	No of cell lines with downregulated gene among top 600DEGs	No of cell lines	Percentage of cell lines with gene among top 600 DEGs
Non cardiovascular drug	rosiglitazone	Transcriptomics	Random primed	FKBP5	Downregulated	-0.0455008342862129	6957	0	0	5	0
Non cardiovascular drug	rosiglitazone	Transcriptomics	Random primed	ZNF764	Upregulated	0.0454955006018281	6958	0	0	5	0
Non cardiovascular drug	rosiglitazone	Transcriptomics	Random primed	PEX11G	Downregulated	-0.0454902539029717	6959	0	0	5	0
Non cardiovascular drug	rosiglitazone	Transcriptomics	Random primed	PCNT	Upregulated	0.0454894043505192	6960	0	0	5	0
Non cardiovascular drug	rosiglitazone	Transcriptomics	Random primed	FZD9	Upregulated	0.0454860811121762	6961	0	0	5	0
Non cardiovascular drug	rosiglitazone	Transcriptomics	Random primed	FAM86C1	Downregulated	-0.0454741975467186	6962	0	0	5	0
Non cardiovascular drug	rosiglitazone	Transcriptomics	Random primed	CNPPD1	Upregulated	0.045471253246069	6963	0	0	5	0
Non cardiovascular drug	rosiglitazone	Transcriptomics	Random primed	HSD17B6	Upregulated	0.0454710472375155	6964	0	0	5	0
Non cardiovascular drug	rosiglitazone	Transcriptomics	Random primed	NSD3	Upregulated	0.0454674836248159	6965	0	0	5	0
Non cardiovascular drug	rosiglitazone	Transcriptomics	Random primed	FANCD2	Upregulated	0.045467472076416	6966	0	0	5	0
Non cardiovascular drug	rosiglitazone	Transcriptomics	Random primed	RGS6	Upregulated	0.0454655632376671	6967	0	0	5	0
Non cardiovascular drug	rosiglitazone	Transcriptomics	Random primed	HSPB7	Upregulated	0.0454608917236328	6968	0	0	5	0
Non cardiovascular drug	rosiglitazone	Transcriptomics	Random primed	DIRC2	Upregulated	0.0454586522653699	6969	0	0	5	0
Non cardiovascular drug	rosiglitazone	Transcriptomics	Random primed	CARD9	Downregulated	-0.0454490005038679	6970	0	0	5	0
Non cardiovascular drug	rosiglitazone	Transcriptomics	Random primed	OTUD4	Downregulated	-0.0454465787857771	6971	0	0	5	0
Non cardiovascular drug	rosiglitazone	Transcriptomics	Random primed	ZNF362	Upregulated	0.0454432293772697	6972	0	0	5	0
Non cardiovascular drug	rosiglitazone	Transcriptomics	Random primed	CAPN12	Upregulated	0.0454348755069077	6973	0	0	5	0
Non cardiovascular drug	rosiglitazone	Transcriptomics	Random primed	CAMK2D	Downregulated	-0.0454338982701302	6974	0	0	5	0
Non cardiovascular drug	rosiglitazone	Transcriptomics	Random primed	PACSIN2	Downregulated	-0.0454328298568726	6975	0	0	5	0
Non cardiovascular drug	rosiglitazone	Transcriptomics	Random primed	SLC9A9	Downregulated	-0.0454204678535461	6976	0	0	5	0
Non cardiovascular drug	rosiglitazone	Transcriptomics	Random primed	CDK8	Downregulated	-0.0453711237758398	6977	0	0	5	0
Non cardiovascular drug	rosiglitazone	Transcriptomics	Random primed	ARAP1	Upregulated	0.0453566513955593	6978	0	0	5	0
Non cardiovascular drug	rosiglitazone	Transcriptomics	Random primed	ACSBG2	Downregulated	-0.0453502666205168	6979	0	0	5	0
Non cardiovascular drug	rosiglitazone	Transcriptomics	Random primed	VPS8	Downregulated	-0.0453210704028606	6980	0	0	5	0
Non cardiovascular drug	rosiglitazone	Transcriptomics	Random primed	POU2F3	Upregulated	0.0453164398670197	6981	0	0	5	0
Non cardiovascular drug	rosiglitazone	Transcriptomics	Random primed	ULBP3	Downregulated	-0.0453050537034869	6982	0	0	5	0
Non cardiovascular drug	rosiglitazone	Transcriptomics	Random primed	BNC1	Upregulated	0.0452964127063751	6983	0	0	5	0
Non cardiovascular drug	rosiglitazone	Transcriptomics	Random primed	KATNA1	Downregulated	-0.0452916188165545	6984	0	0	5	0
Non cardiovascular drug	rosiglitazone	Transcriptomics	Random primed	BSPRY	Upregulated	0.0452907152473927	6985	0	0	5	0
Non cardiovascular drug	rosiglitazone	Transcriptomics	Random primed	ZNF444	Downregulated	-0.0452872395515442	6986	0	0	5	0
Non cardiovascular drug	rosiglitazone	Transcriptomics	Random primed	C1ORF226	Downregulated	-0.0452852018177509	6987	0	0	5	0
Non cardiovascular drug	rosiglitazone	Transcriptomics	Random primed	ZNF221	Downregulated	-0.0452799040824175	6988	0	0	5	0
Non cardiovascular drug	rosiglitazone	Transcriptomics	Random primed	ASL	Upregulated	0.0452751107513905	6989	0	0	5	0
Non cardiovascular drug	rosiglitazone	Transcriptomics	Random primed	BACE1	Downregulated	-0.0452694140374661	6990	0	0	5	0
Non cardiovascular drug	rosiglitazone	Transcriptomics	Random primed	UNC13B	Downregulated	-0.0452625889331102	6991	0	0	5	0
Non cardiovascular drug	rosiglitazone	Transcriptomics	Random primed	HTATIP2	Downregulated	-0.0452510207425803	6992	0	0	5	0
Non cardiovascular drug	rosiglitazone	Transcriptomics	Random primed	SS18L1	Upregulated	0.0452491674572229	6993	0	0	5	0
Non cardiovascular drug	rosiglitazone	Transcriptomics	Random primed	PLA2G4D	Upregulated	0.0452368136495352	6994	0	0	5	0
Non cardiovascular drug	rosiglitazone	Transcriptomics	Random primed	LDLRAP1	Downregulated	-0.0452342886477709	6995	0	0	5	0
Non cardiovascular drug	rosiglitazone	Transcriptomics	Random primed	OSBPL9	Upregulated	0.0452339794486761	6996	0	0	5	0
Non cardiovascular drug	rosiglitazone	Transcriptomics	Random primed	DNAJC16	Downregulated	-0.0452178025618196	6997	0	0	5	0
Non cardiovascular drug	rosiglitazone	Transcriptomics	Random primed	LOC105373244	Downregulated	-0.0452133495360613	6998	0	0	5	0
Non cardiovascular drug	rosiglitazone	Transcriptomics	Random primed	ZMYM1	Upregulated	0.0452103096991777	6999	0	0	5	0
Non cardiovascular drug	rosiglitazone	Transcriptomics	Random primed	HSD17B7	Downregulated	-0.0452052187174559	7000	0	0	5	0
Non cardiovascular drug	rosiglitazone	Transcriptomics	Random primed	CD164	Upregulated	0.0451987527310848	7001	0	0	5	0
Non cardiovascular drug	rosiglitazone	Transcriptomics	Random primed	FTCD	Upregulated	0.0451982594153378	7002	0	0	5	0
Non cardiovascular drug	rosiglitazone	Transcriptomics	Random primed	MCCC2	Upregulated	0.0451965153217316	7003	0	0	5	0
Non cardiovascular drug	rosiglitazone	Transcriptomics	Random primed	GMEB2	Upregulated	0.0451859993860126	7004	0	0	5	0
Non cardiovascular drug	rosiglitazone	Transcriptomics	Random primed	PTPN18	Upregulated	0.0451819699257612	7005	0	0	5	0
Non cardiovascular drug	rosiglitazone	Transcriptomics	Random primed	LAP3	Upregulated	0.0451743105426431	7006	0	0	5	0
Non cardiovascular drug	rosiglitazone	Transcriptomics	Random primed	POMT1	Downregulated	-0.0451654901728034	7007	0	0	5	0
Non cardiovascular drug	rosiglitazone	Transcriptomics	Random primed	RLIM	Upregulated	0.0451612250879407	7008	0	0	5	0
Non cardiovascular drug	rosiglitazone	Transcriptomics	Random primed	SLC7A6OS	Downregulated	-0.0451539172790945	7009	0	0	5	0
Non cardiovascular drug	rosiglitazone	Transcriptomics	Random primed	LMTK2	Downregulated	-0.0451474924571812	7010	0	0	5	0
Non cardiovascular drug	rosiglitazone	Transcriptomics	Random primed	SIGMAR1	Upregulated	0.0451466221362352	7011	0	0	5	0
Non cardiovascular drug	rosiglitazone	Transcriptomics	Random primed	PRDM6	Upregulated	0.0451416249852628	7012	0	0	5	0
Non cardiovascular drug	rosiglitazone	Transcriptomics	Random primed	ZNF704	Downregulated	-0.0451263079419732	7013	0	0	5	0
Non cardiovascular drug	rosiglitazone	Transcriptomics	Random primed	BCKDHB	Upregulated	0.0451198063790798	7014	0	0	5	0
Non cardiovascular drug	rosiglitazone	Transcriptomics	Random primed	NKX2-6	Downregulated	-0.0451147750020027	7015	0	0	5	0
Non cardiovascular drug	rosiglitazone	Transcriptomics	Random primed	SSH1	Upregulated	0.0451053641736507	7016	0	0	5	0
Non cardiovascular drug	rosiglitazone	Transcriptomics	Random primed	MAGI1	Upregulated	0.0450994204729795	7017	0	0	5	0
Non cardiovascular drug	rosiglitazone	Transcriptomics	Random primed	SFMBT1	Upregulated	0.0450982422567904	7018	0	0	5	0
Non cardiovascular drug	rosiglitazone	Transcriptomics	Random primed	P2RX6	Downregulated	-0.0450769077986479	7019	0	0	5	0
Non cardiovascular drug	rosiglitazone	Transcriptomics	Random primed	TEPSIN	Downregulated	-0.045075424388051	7020	0	0	5	0
Non cardiovascular drug	rosiglitazone	Transcriptomics	Random primed	LOC107985246	Upregulated	0.0450737997889519	7021	0	0	5	0
Non cardiovascular drug	rosiglitazone	Transcriptomics	Random primed	SOBP	Downregulated	-0.0450596567243338	7022	0	0	5	0
Non cardiovascular drug	rosiglitazone	Transcriptomics	Random primed	TMEM209	Upregulated	0.0450555823743343	7023	0	0	5	0
Non cardiovascular drug	rosiglitazone	Transcriptomics	Random primed	ITGB1BP1	Downregulated	-0.0450493985787034	7024	0	0	5	0
Non cardiovascular drug	rosiglitazone	Transcriptomics	Random primed	PDE6D	Downregulated	-0.0450409453827888	7025	0	0	5	0
Non cardiovascular drug	rosiglitazone	Transcriptomics	Random primed	ATP5MC2	Upregulated	0.0450370631180704	7026	0	0	5	0
Non cardiovascular drug	rosiglitazone	Transcriptomics	Random primed	ZNF207	Upregulated	0.0450215307995677	7027	0	0	5	0
Non cardiovascular drug	rosiglitazone	Transcriptomics	Random primed	SP4	Downregulated	-0.0450193763244897	7028	0	0	5	0
Non cardiovascular drug	rosiglitazone	Transcriptomics	Random primed	RPLP0	Upregulated	0.0450108053162694	7029	0	0	5	0
Non cardiovascular drug	rosiglitazone	Transcriptomics	Random primed	ARCN1	Upregulated	0.0450089525431395	7030	0	0	5	0
Non cardiovascular drug	rosiglitazone	Transcriptomics	Random primed	SLIRP	Downregulated	-0.0450077913119458	7031	0	0	5	0
Non cardiovascular drug	rosiglitazone	Transcriptomics	Random primed	GSTA4	Upregulated	0.0449990142136812	7032	0	0	5	0
Non cardiovascular drug	rosiglitazone	Transcriptomics	Random primed	ZNF718	Downregulated	-0.0449972674250603	7033	0	0	5	0
Non cardiovascular drug	rosiglitazone	Transcriptomics	Random primed	ZNF480	Upregulated	0.0449966326355934	7034	0	0	5	0
Non cardiovascular drug	rosiglitazone	Transcriptomics	Random primed	S100A6	Downregulated	-0.0449948504567146	7035	0	0	5	0
Non cardiovascular drug	rosiglitazone	Transcriptomics	Random primed	DYNLRB1	Downregulated	-0.0449930389411747	7036	0	0	5	0
Non cardiovascular drug	rosiglitazone	Transcriptomics	Random primed	RPAP1	Upregulated	0.0449896477162838	7037	0	0	5	0
Non cardiovascular drug	rosiglitazone	Transcriptomics	Random primed	NOP58	Upregulated	0.0449872441589832	7038	0	0	5	0
Non cardiovascular drug	rosiglitazone	Transcriptomics	Random primed	CAPRIN2	Downregulated	-0.0449811417609453	7039	0	0	5	0
Non cardiovascular drug	rosiglitazone	Transcriptomics	Random primed	NOM1	Upregulated	0.044977517798543	7040	0	0	5	0
Non cardiovascular drug	rosiglitazone	Transcriptomics	Random primed	ARHGAP39	Upregulated	0.0449761842377484	7041	0	0	5	0
Non cardiovascular drug	rosiglitazone	Transcriptomics	Random primed	IREB2	Upregulated	0.0449529476463795	7042	0	0	5	0
Non cardiovascular drug	rosiglitazone	Transcriptomics	Random primed	CLDN18	Downregulated	-0.0449517546221614	7043	0	0	5	0
Non cardiovascular drug	rosiglitazone	Transcriptomics	Random primed	WRNIP1	Downregulated	-0.0449310659081675	7044	0	0	5	0
Non cardiovascular drug	rosiglitazone	Transcriptomics	Random primed	C2CD2L	Downregulated	-0.0449297213926911	7045	0	0	5	0
Non cardiovascular drug	rosiglitazone	Transcriptomics	Random primed	EXOSC3	Upregulated	0.044923459738493	7046	0	0	5	0
Non cardiovascular drug	rosiglitazone	Transcriptomics	Random primed	NUB1	Downregulated	-0.0449196513742208	7047	0	0	5	0
Non cardiovascular drug	rosiglitazone	Transcriptomics	Random primed	TMC1	Upregulated	0.0449163731187582	7048	0	0	5	0
Non cardiovascular drug	rosiglitazone	Transcriptomics	Random primed	NFASC	Downregulated	-0.0449108339846134	7049	0	0	5	0
Non cardiovascular drug	rosiglitazone	Transcriptomics	Random primed	SH2D3C	Upregulated	0.0449055014178157	7050	0	0	5	0
Non cardiovascular drug	rosiglitazone	Transcriptomics	Random primed	MTMR9	Upregulated	0.0449042355176061	7051	0	0	5	0
Non cardiovascular drug	rosiglitazone	Transcriptomics	Random primed	GOLGA7	Downregulated	-0.0448948591947556	7052	0	0	5	0
Non cardiovascular drug	rosiglitazone	Transcriptomics	Random primed	PIP4P2	Upregulated	0.0448941733688116	7053	0	0	5	0
Non cardiovascular drug	rosiglitazone	Transcriptomics	Random primed	MBD6	Upregulated	0.0448936454951763	7054	0	0	5	0
Non cardiovascular drug	rosiglitazone	Transcriptomics	Random primed	TSPAN13	Downregulated	-0.04486218187958	7055	0	0	5	0
Non cardiovascular drug	rosiglitazone	Transcriptomics	Random primed	MFAP3	Upregulated	0.0448525312356651	7056	0	0	5	0
Non cardiovascular drug	rosiglitazone	Transcriptomics	Random primed	PRR19	Upregulated	0.0448444236069918	7057	0	0	5	0
Non cardiovascular drug	rosiglitazone	Transcriptomics	Random primed	CBWD5	Downregulated	-0.044841418787837	7058	0	0	5	0
Non cardiovascular drug	rosiglitazone	Transcriptomics	Random primed	FRMPD2	Upregulated	0.0448298363015056	7059	0	0	5	0
Non cardiovascular drug	rosiglitazone	Transcriptomics	Random primed	C12ORF75	Upregulated	0.0448292370885611	7060	0	0	5	0
Non cardiovascular drug	rosiglitazone	Transcriptomics	Random primed	SLFN12	Upregulated	0.0448277714429423	7061	0	0	5	0
Non cardiovascular drug	rosiglitazone	Transcriptomics	Random primed	ZWILCH	Upregulated	0.0447995517402887	7062	0	0	5	0
Non cardiovascular drug	rosiglitazone	Transcriptomics	Random primed	HPD	Upregulated	0.0447955757379532	7063	0	0	5	0
Non cardiovascular drug	rosiglitazone	Transcriptomics	Random primed	ADCK2	Upregulated	0.0447907224297523	7064	0	0	5	0
Non cardiovascular drug	rosiglitazone	Transcriptomics	Random primed	NRBP2	Downregulated	-0.0447833872865886	7065	0	0	5	0
Non cardiovascular drug	rosiglitazone	Transcriptomics	Random primed	BUD13	Downregulated	-0.0447814017534256	7066	0	0	5	0
Non cardiovascular drug	rosiglitazone	Transcriptomics	Random primed	CTNS	Downregulated	-0.044761153170839	7067	0	0	5	0
Non cardiovascular drug	rosiglitazone	Transcriptomics	Random primed	DALRD3	Upregulated	0.0447601638734341	7068	0	0	5	0
Non cardiovascular drug	rosiglitazone	Transcriptomics	Random primed	GPAA1	Upregulated	0.0447483353316784	7069	0	0	5	0
Non cardiovascular drug	rosiglitazone	Transcriptomics	Random primed	ESRRB	Upregulated	0.0447439146693796	7070	1	0	5	20
Non cardiovascular drug	rosiglitazone	Transcriptomics	Random primed	TWF1	Downregulated	-0.0447250761091709	7071	0	0	5	0
Non cardiovascular drug	rosiglitazone	Transcriptomics	Random primed	ARFGAP2	Upregulated	0.0447151198983192	7072	0	0	5	0
Non cardiovascular drug	rosiglitazone	Transcriptomics	Random primed	TRIM35	Downregulated	-0.0447144800797105	7073	0	0	5	0
Non cardiovascular drug	rosiglitazone	Transcriptomics	Random primed	TSEN54	Downregulated	-0.0447112243622541	7074	0	0	5	0
Non cardiovascular drug	rosiglitazone	Transcriptomics	Random primed	ATP1A2	Upregulated	0.0447020493447781	7075	0	0	5	0
Non cardiovascular drug	rosiglitazone	Transcriptomics	Random primed	CACNA1C	Upregulated	0.0446924602612853	7076	0	0	5	0
Non cardiovascular drug	rosiglitazone	Transcriptomics	Random primed	RPF1	Upregulated	0.0446852013468742	7077	0	0	5	0
Non cardiovascular drug	rosiglitazone	Transcriptomics	Random primed	OLFM1	Upregulated	0.0446697724051774	7078	0	0	5	0
Non cardiovascular drug	rosiglitazone	Transcriptomics	Random primed	RNASE4	Upregulated	0.0446680795401335	7079	0	0	5	0
Non cardiovascular drug	rosiglitazone	Transcriptomics	Random primed	PDCD4	Downregulated	-0.044654730334878	7080	0	0	5	0
Non cardiovascular drug	rosiglitazone	Transcriptomics	Random primed	CLPTM1	Upregulated	0.0446512579917908	7081	0	0	5	0
Non cardiovascular drug	rosiglitazone	Transcriptomics	Random primed	GTF2F1	Upregulated	0.0446460097562522	7082	0	0	5	0
Non cardiovascular drug	rosiglitazone	Transcriptomics	Random primed	BBIP1	Upregulated	0.0446286074817181	7083	0	0	5	0
Non cardiovascular drug	rosiglitazone	Transcriptomics	Random primed	DAZAP1	Upregulated	0.0446246678009629	7084	0	0	5	0
Non cardiovascular drug	rosiglitazone	Transcriptomics	Random primed	SRP68	Downregulated	-0.0446217052638531	7085	0	0	5	0
Non cardiovascular drug	rosiglitazone	Transcriptomics	Random primed	LOC730268	Downregulated	-0.0446106405928731	7086	0	0	5	0
Non cardiovascular drug	rosiglitazone	Transcriptomics	Random primed	EHBP1	Upregulated	0.0446049872785807	7087	0	0	5	0
Non cardiovascular drug	rosiglitazone	Transcriptomics	Random primed	SRMS	Downregulated	-0.044602724770084	7088	0	0	5	0
Non cardiovascular drug	rosiglitazone	Transcriptomics	Random primed	GULP1	Upregulated	0.0445900194346905	7089	0	0	5	0
Non cardiovascular drug	rosiglitazone	Transcriptomics	Random primed	KIAA0825	Downregulated	-0.0445695728063583	7090	0	0	5	0
Non cardiovascular drug	rosiglitazone	Transcriptomics	Random primed	ADGRG2	Downregulated	-0.0445612344890833	7091	0	0	5	0
Non cardiovascular drug	rosiglitazone	Transcriptomics	Random primed	C9ORF85	Downregulated	-0.0445547999814153	7092	0	0	5	0
Non cardiovascular drug	rosiglitazone	Transcriptomics	Random primed	RSPO4	Upregulated	0.0445541969616897	7093	0	0	5	0
Non cardiovascular drug	rosiglitazone	Transcriptomics	Random primed	C12ORF76	Downregulated	-0.0445524606853724	7094	0	0	5	0
Non cardiovascular drug	rosiglitazone	Transcriptomics	Random primed	APBB1	Downregulated	-0.0445281023159623	7095	0	0	5	0
Non cardiovascular drug	rosiglitazone	Transcriptomics	Random primed	EPB41L3	Downregulated	-0.0445193232502788	7096	0	0	5	0
Non cardiovascular drug	rosiglitazone	Transcriptomics	Random primed	GPR85	Upregulated	0.0445179358124733	7097	0	0	5	0
Non cardiovascular drug	rosiglitazone	Transcriptomics	Random primed	LOC107987142	Upregulated	0.0444859202951193	7098	0	0	5	0
Non cardiovascular drug	rosiglitazone	Transcriptomics	Random primed	LRFN3	Upregulated	0.0444810856133699	7099	0	0	5	0
Non cardiovascular drug	rosiglitazone	Transcriptomics	Random primed	TMCO3	Upregulated	0.0444627434946597	7100	0	0	5	0
Non cardiovascular drug	rosiglitazone	Transcriptomics	Random primed	EIF3I	Upregulated	0.0444515481591225	7101	0	0	5	0
Non cardiovascular drug	rosiglitazone	Transcriptomics	Random primed	SORBS1	Upregulated	0.0444407284259796	7102	0	0	5	0
Non cardiovascular drug	rosiglitazone	Transcriptomics	Random primed	ARMC10	Downregulated	-0.0444364487193525	7103	0	0	5	0
Non cardiovascular drug	rosiglitazone	Transcriptomics	Random primed	UBR1	Downregulated	-0.0444336422719061	7104	0	0	5	0
Non cardiovascular drug	rosiglitazone	Transcriptomics	Random primed	GBP2	Upregulated	0.0444253519177437	7105	0	0	5	0
Non cardiovascular drug	rosiglitazone	Transcriptomics	Random primed	CLN5	Upregulated	0.0444253284484148	7106	0	0	5	0
Non cardiovascular drug	rosiglitazone	Transcriptomics	Random primed	WASHC3	Upregulated	0.0444145292043686	7107	0	0	5	0
Non cardiovascular drug	rosiglitazone	Transcriptomics	Random primed	TOP3B	Upregulated	0.0444086709263502	7108	0	0	5	0
Non cardiovascular drug	rosiglitazone	Transcriptomics	Random primed	MRPL13	Downregulated	-0.0444022160256281	7109	0	0	5	0
Non cardiovascular drug	rosiglitazone	Transcriptomics	Random primed	PCF11	Downregulated	-0.0443926588632166	7110	0	0	5	0
Non cardiovascular drug	rosiglitazone	Transcriptomics	Random primed	OAF	Upregulated	0.0443911913782358	7111	0	0	5	0
Non cardiovascular drug	rosiglitazone	Transcriptomics	Random primed	PEBP1	Downregulated	-0.0443827651441097	7112	0	0	5	0
Non cardiovascular drug	rosiglitazone	Transcriptomics	Random primed	VPS52	Upregulated	0.0443684596568346	7113	0	0	5	0
Non cardiovascular drug	rosiglitazone	Transcriptomics	Random primed	FRMD3	Downregulated	-0.0443539880216122	7114	0	0	5	0
Non cardiovascular drug	rosiglitazone	Transcriptomics	Random primed	EEF1AKMT1	Upregulated	0.0443473274819553	7115	0	0	5	0
Non cardiovascular drug	rosiglitazone	Transcriptomics	Random primed	OAT	Upregulated	0.0443472392857075	7116	0	0	5	0
Non cardiovascular drug	rosiglitazone	Transcriptomics	Random primed	AKR7A2	Upregulated	0.0443420674651861	7117	0	0	5	0
Non cardiovascular drug	rosiglitazone	Transcriptomics	Random primed	CENPP	Upregulated	0.044341959990561	7118	0	0	5	0
Non cardiovascular drug	rosiglitazone	Transcriptomics	Random primed	GALNT18	Downregulated	-0.0443353051319718	7119	0	0	5	0
Non cardiovascular drug	rosiglitazone	Transcriptomics	Random primed	IFI35	Upregulated	0.0443239400163293	7120	0	0	5	0
Non cardiovascular drug	rosiglitazone	Transcriptomics	Random primed	ERVW-1	Upregulated	0.0443214796483517	7121	0	0	5	0
Non cardiovascular drug	rosiglitazone	Transcriptomics	Random primed	TMEM67	Upregulated	0.0443138989619911	7122	0	0	5	0
Non cardiovascular drug	rosiglitazone	Transcriptomics	Random primed	FAM161B	Downregulated	-0.0443100433796644	7123	0	0	5	0
Non cardiovascular drug	rosiglitazone	Transcriptomics	Random primed	ADAM9	Upregulated	0.0443053571507335	7124	0	0	5	0
Non cardiovascular drug	rosiglitazone	Transcriptomics	Random primed	ANO9	Downregulated	-0.044295615889132	7125	0	0	5	0
Non cardiovascular drug	rosiglitazone	Transcriptomics	Random primed	PIK3CG	Upregulated	0.0442948177456856	7126	0	0	5	0
Non cardiovascular drug	rosiglitazone	Transcriptomics	Random primed	RTL6	Upregulated	0.0442947102710605	7127	0	0	5	0
Non cardiovascular drug	rosiglitazone	Transcriptomics	Random primed	NOL8	Downregulated	-0.0442874422296882	7128	0	0	5	0
Non cardiovascular drug	rosiglitazone	Transcriptomics	Random primed	SNRPB	Upregulated	0.0442873410880566	7129	0	0	5	0
Non cardiovascular drug	rosiglitazone	Transcriptomics	Random primed	RASA3	Upregulated	0.0442855454981327	7130	0	0	5	0
Non cardiovascular drug	rosiglitazone	Transcriptomics	Random primed	FAM53C	Downregulated	-0.0442786094732583	7131	0	0	5	0
Non cardiovascular drug	rosiglitazone	Transcriptomics	Random primed	ANXA10	Upregulated	0.044274938153103	7132	0	0	5	0
Non cardiovascular drug	rosiglitazone	Transcriptomics	Random primed	GBGT1	Upregulated	0.0442629274912179	7133	0	0	5	0
Non cardiovascular drug	rosiglitazone	Transcriptomics	Random primed	AUH	Upregulated	0.0442453420720994	7134	0	0	5	0
Non cardiovascular drug	rosiglitazone	Transcriptomics	Random primed	DOCK4	Upregulated	0.044226807821542	7135	0	0	5	0
Non cardiovascular drug	rosiglitazone	Transcriptomics	Random primed	ZNF34	Downregulated	-0.0442087898030877	7136	0	0	5	0
Non cardiovascular drug	rosiglitazone	Transcriptomics	Random primed	RETREG2	Upregulated	0.0441998664609855	7137	0	0	5	0
Non cardiovascular drug	rosiglitazone	Transcriptomics	Random primed	ANO3	Upregulated	0.0441997168585658	7138	0	0	5	0
Non cardiovascular drug	rosiglitazone	Transcriptomics	Random primed	ADGRA3	Upregulated	0.044196967035532	7139	0	0	5	0
Non cardiovascular drug	rosiglitazone	Transcriptomics	Random primed	KIF2C	Downregulated	-0.0441854130476713	7140	0	1	5	20
Non cardiovascular drug	rosiglitazone	Transcriptomics	Random primed	CDC34	Downregulated	-0.0441831283271313	7141	0	0	5	0
Non cardiovascular drug	rosiglitazone	Transcriptomics	Random primed	RPP25L	Downregulated	-0.0441823229193687	7142	0	0	5	0
Non cardiovascular drug	rosiglitazone	Transcriptomics	Random primed	MEF2A	Upregulated	0.044163336372003	7143	0	0	5	0
Non cardiovascular drug	rosiglitazone	Transcriptomics	Random primed	RUFY4	Upregulated	0.0441550821065903	7144	0	0	5	0
Non cardiovascular drug	rosiglitazone	Transcriptomics	Random primed	PEG10	Downregulated	-0.0441546887159348	7145	0	0	5	0
Non cardiovascular drug	rosiglitazone	Transcriptomics	Random primed	CCDC168	Upregulated	0.0441282767802477	7146	0	0	5	0
Non cardiovascular drug	rosiglitazone	Transcriptomics	Random primed	ARHGAP32	Downregulated	-0.044124165084213	7147	0	0	5	0
Non cardiovascular drug	rosiglitazone	Transcriptomics	Random primed	ZNF571	Downregulated	-0.0441110642626882	7148	0	0	5	0
Non cardiovascular drug	rosiglitazone	Transcriptomics	Random primed	PGLS	Upregulated	0.0441076627001166	7149	0	0	5	0
Non cardiovascular drug	rosiglitazone	Transcriptomics	Random primed	NDUFS8	Downregulated	-0.0441069821245037	7150	0	0	5	0
Non cardiovascular drug	rosiglitazone	Transcriptomics	Random primed	PCGF6	Upregulated	0.0441048767417669	7151	0	0	5	0
Non cardiovascular drug	rosiglitazone	Transcriptomics	Random primed	FAM8A1	Upregulated	0.0440934152342379	7152	0	0	5	0
Non cardiovascular drug	rosiglitazone	Transcriptomics	Random primed	HHLA3	Downregulated	-0.0440800253301859	7153	0	0	5	0
Non cardiovascular drug	rosiglitazone	Transcriptomics	Random primed	KCNA4	Downregulated	-0.0440761991776526	7154	0	0	5	0
Non cardiovascular drug	rosiglitazone	Transcriptomics	Random primed	FBXO45	Downregulated	-0.0440750312060118	7155	0	0	5	0
Non cardiovascular drug	rosiglitazone	Transcriptomics	Random primed	PFN2	Upregulated	0.0440702938940376	7156	0	0	5	0
Non cardiovascular drug	rosiglitazone	Transcriptomics	Random primed	SLC10A3	Upregulated	0.0440682863816619	7157	0	0	5	0
Non cardiovascular drug	rosiglitazone	Transcriptomics	Random primed	TACC3	Upregulated	0.0440549284219742	7158	0	0	5	0
Non cardiovascular drug	rosiglitazone	Transcriptomics	Random primed	VSIG8	Downregulated	-0.0440526589751244	7159	0	0	5	0
Non cardiovascular drug	rosiglitazone	Transcriptomics	Random primed	TFCP2	Downregulated	-0.0440306410193443	7160	0	0	5	0
Non cardiovascular drug	rosiglitazone	Transcriptomics	Random primed	FOXA3	Downregulated	-0.0440260975621641	7161	0	0	5	0
Non cardiovascular drug	rosiglitazone	Transcriptomics	Random primed	NMT2	Downregulated	-0.0440239381976426	7162	0	0	5	0
Non cardiovascular drug	rosiglitazone	Transcriptomics	Random primed	RCL1	Downregulated	-0.044021219946444	7163	0	0	5	0
Non cardiovascular drug	rosiglitazone	Transcriptomics	Random primed	LOC101927245	Upregulated	0.0440035533159971	7164	0	0	5	0
Non cardiovascular drug	rosiglitazone	Transcriptomics	Random primed	PLCB4	Downregulated	-0.0439956586807966	7165	0	0	5	0
Non cardiovascular drug	rosiglitazone	Transcriptomics	Random primed	RAB11FIP4	Upregulated	0.0439877532422543	7166	0	0	5	0
Non cardiovascular drug	rosiglitazone	Transcriptomics	Random primed	CDC42BPG	Downregulated	-0.0439717441797256	7167	0	0	5	0
Non cardiovascular drug	rosiglitazone	Transcriptomics	Random primed	CHML	Upregulated	0.0439714030362666	7168	0	0	5	0
Non cardiovascular drug	rosiglitazone	Transcriptomics	Random primed	DSCC1	Upregulated	0.0439683806151152	7169	0	0	5	0
Non cardiovascular drug	rosiglitazone	Transcriptomics	Random primed	CRIPAK	Upregulated	0.0439650137908757	7170	0	0	5	0
Non cardiovascular drug	rosiglitazone	Transcriptomics	Random primed	TXNL1	Upregulated	0.043961376324296	7171	0	0	5	0
Non cardiovascular drug	rosiglitazone	Transcriptomics	Random primed	SMARCAD1	Upregulated	0.0439415213186294	7172	0	0	5	0
Non cardiovascular drug	rosiglitazone	Transcriptomics	Random primed	C12ORF66	Downregulated	-0.0439326476305723	7173	0	0	5	0
Non cardiovascular drug	rosiglitazone	Transcriptomics	Random primed	KIAA2026	Downregulated	-0.0439282352104783	7174	0	0	5	0
Non cardiovascular drug	rosiglitazone	Transcriptomics	Random primed	THRB	Upregulated	0.0439234786084853	7175	0	0	5	0
Non cardiovascular drug	rosiglitazone	Transcriptomics	Random primed	ZNF131	Downregulated	-0.0439110677689314	7176	0	0	5	0
Non cardiovascular drug	rosiglitazone	Transcriptomics	Random primed	ACAA1	Upregulated	0.0438851818151306	7177	0	0	5	0
Non cardiovascular drug	rosiglitazone	Transcriptomics	Random primed	DPH2	Upregulated	0.043880819901824	7178	0	0	5	0
Non cardiovascular drug	rosiglitazone	Transcriptomics	Random primed	GPN2	Upregulated	0.0438751985318959	7179	0	0	5	0
Non cardiovascular drug	rosiglitazone	Transcriptomics	Random primed	BTBD3	Upregulated	0.0438611814752221	7180	0	0	5	0
Non cardiovascular drug	rosiglitazone	Transcriptomics	Random primed	SOX9	Downregulated	-0.0438548028469086	7181	0	0	5	0
Non cardiovascular drug	rosiglitazone	Transcriptomics	Random primed	CCSER2	Upregulated	0.0438535827212036	7182	0	0	5	0
Non cardiovascular drug	rosiglitazone	Transcriptomics	Random primed	TENT5C	Downregulated	-0.0438452390953898	7183	0	0	5	0
Non cardiovascular drug	rosiglitazone	Transcriptomics	Random primed	SEC31B	Downregulated	-0.0438304951414466	7184	0	0	5	0
Non cardiovascular drug	rosiglitazone	Transcriptomics	Random primed	TM6SF2	Upregulated	0.0438131109345704	7185	0	0	5	0
Non cardiovascular drug	rosiglitazone	Transcriptomics	Random primed	TMEM159	Upregulated	0.0437988348305225	7186	0	0	5	0
Non cardiovascular drug	rosiglitazone	Transcriptomics	Random primed	PGR	Downregulated	-0.0437971445731819	7187	0	0	5	0
Non cardiovascular drug	rosiglitazone	Transcriptomics	Random primed	ZSWIM3	Downregulated	-0.0437829003436491	7188	0	0	5	0
Non cardiovascular drug	rosiglitazone	Transcriptomics	Random primed	HNRNPD	Upregulated	0.0437828438793076	7189	0	0	5	0
Non cardiovascular drug	rosiglitazone	Transcriptomics	Random primed	APELA	Downregulated	-0.0437760464847088	7190	0	0	5	0
Non cardiovascular drug	rosiglitazone	Transcriptomics	Random primed	GADL1	Upregulated	0.0437742494046688	7191	0	0	5	0
Non cardiovascular drug	rosiglitazone	Transcriptomics	Random primed	SHLD2	Downregulated	-0.0437566200271249	7192	0	0	5	0
Non cardiovascular drug	rosiglitazone	Transcriptomics	Random primed	MKNK1	Downregulated	-0.0437553932890296	7193	0	0	5	0
Non cardiovascular drug	rosiglitazone	Transcriptomics	Random primed	MLNR	Downregulated	-0.0437493372708559	7194	0	0	5	0
Non cardiovascular drug	rosiglitazone	Transcriptomics	Random primed	PSMA1	Upregulated	0.0437404301017523	7195	0	0	5	0
Non cardiovascular drug	rosiglitazone	Transcriptomics	Random primed	ENTPD5	Downregulated	-0.0437401801347733	7196	0	0	5	0
Non cardiovascular drug	rosiglitazone	Transcriptomics	Random primed	SLC5A6	Upregulated	0.0437330720422324	7197	0	0	5	0
Non cardiovascular drug	rosiglitazone	Transcriptomics	Random primed	GIMAP8	Downregulated	-0.0437116518616676	7198	0	0	5	0
Non cardiovascular drug	rosiglitazone	Transcriptomics	Random primed	IGFLR1	Downregulated	-0.0437102904543281	7199	0	0	5	0
Non cardiovascular drug	rosiglitazone	Transcriptomics	Random primed	NUDT11	Upregulated	0.0437076542526484	7200	0	0	5	0
Non cardiovascular drug	rosiglitazone	Transcriptomics	Random primed	PHRF1	Downregulated	-0.0437052100896835	7201	0	0	5	0
Non cardiovascular drug	rosiglitazone	Transcriptomics	Random primed	NEMP1	Upregulated	0.0436444617807865	7202	0	0	5	0
Non cardiovascular drug	rosiglitazone	Transcriptomics	Random primed	SUMO3	Upregulated	0.043631355650723	7203	0	0	5	0
Non cardiovascular drug	rosiglitazone	Transcriptomics	Random primed	ANXA7	Upregulated	0.0436270097270608	7204	0	0	5	0
Non cardiovascular drug	rosiglitazone	Transcriptomics	Random primed	METTL22	Upregulated	0.0436245754361153	7205	0	0	5	0
Non cardiovascular drug	rosiglitazone	Transcriptomics	Random primed	SFTPD	Downregulated	-0.0436179935932159	7206	0	0	5	0
Non cardiovascular drug	rosiglitazone	Transcriptomics	Random primed	SH3BP5L	Downregulated	-0.0436172736808658	7207	0	0	5	0
Non cardiovascular drug	rosiglitazone	Transcriptomics	Random primed	TLE2	Downregulated	-0.043612521700561	7208	0	0	5	0
Non cardiovascular drug	rosiglitazone	Transcriptomics	Random primed	TMEM161B	Upregulated	0.0436091953422874	7209	0	0	5	0
Non cardiovascular drug	rosiglitazone	Transcriptomics	Random primed	STAC2	Upregulated	0.0436017277184874	7210	0	0	5	0
Non cardiovascular drug	rosiglitazone	Transcriptomics	Random primed	GTF3C6	Upregulated	0.043597199395299	7211	0	0	5	0
Non cardiovascular drug	rosiglitazone	Transcriptomics	Random primed	TRAK1	Upregulated	0.0435770412907004	7212	0	0	5	0
Non cardiovascular drug	rosiglitazone	Transcriptomics	Random primed	APH1A	Upregulated	0.0435689778998494	7213	0	0	5	0
Non cardiovascular drug	rosiglitazone	Transcriptomics	Random primed	ERBB2	Downregulated	-0.0435632575303316	7214	0	0	5	0
Non cardiovascular drug	rosiglitazone	Transcriptomics	Random primed	STAT2	Upregulated	0.0435572640039027	7215	0	0	5	0
Non cardiovascular drug	rosiglitazone	Transcriptomics	Random primed	AKT1S1	Upregulated	0.0435379882808775	7216	0	0	5	0
Non cardiovascular drug	rosiglitazone	Transcriptomics	Random primed	VEZF1	Upregulated	0.0435285880230367	7217	0	0	5	0
Non cardiovascular drug	rosiglitazone	Transcriptomics	Random primed	SAXO1	Upregulated	0.04352414496243	7218	0	0	5	0
Non cardiovascular drug	rosiglitazone	Transcriptomics	Random primed	ZBTB11	Upregulated	0.0435225900262594	7219	0	0	5	0
Non cardiovascular drug	rosiglitazone	Transcriptomics	Random primed	CLNS1A	Upregulated	0.0435218993574381	7220	0	0	5	0
Non cardiovascular drug	rosiglitazone	Transcriptomics	Random primed	ZC3HAV1	Upregulated	0.0435168072581291	7221	0	0	5	0
Non cardiovascular drug	rosiglitazone	Transcriptomics	Random primed	C11ORF95	Downregulated	-0.0435122313909233	7222	0	0	5	0
Non cardiovascular drug	rosiglitazone	Transcriptomics	Random primed	KLC4	Downregulated	-0.0434974491596222	7223	0	0	5	0
Non cardiovascular drug	rosiglitazone	Transcriptomics	Random primed	MYO1A	Downregulated	-0.0434939494356513	7224	0	0	5	0
Non cardiovascular drug	rosiglitazone	Transcriptomics	Random primed	DENND1B	Downregulated	-0.0434870978817344	7225	0	0	5	0
Non cardiovascular drug	rosiglitazone	Transcriptomics	Random primed	MRPS34	Downregulated	-0.0434823263436556	7226	0	0	5	0
Non cardiovascular drug	rosiglitazone	Transcriptomics	Random primed	STARD9	Upregulated	0.0434808552265167	7227	0	0	5	0
Non cardiovascular drug	rosiglitazone	Transcriptomics	Random primed	LRRC7	Upregulated	0.0434764310717583	7228	0	0	5	0
Non cardiovascular drug	rosiglitazone	Transcriptomics	Random primed	ZBED6	Upregulated	0.0434743784368038	7229	0	0	5	0
Non cardiovascular drug	rosiglitazone	Transcriptomics	Random primed	DIAPH3	Downregulated	-0.0434689402580261	7230	0	0	5	0
Non cardiovascular drug	rosiglitazone	Transcriptomics	Random primed	UFD1	Upregulated	0.043465556204319	7231	0	0	5	0
Non cardiovascular drug	rosiglitazone	Transcriptomics	Random primed	RIPOR1	Downregulated	-0.0434537049382925	7232	0	0	5	0
Non cardiovascular drug	rosiglitazone	Transcriptomics	Random primed	CFAP53	Downregulated	-0.0434482588432729	7233	0	0	5	0
Non cardiovascular drug	rosiglitazone	Transcriptomics	Random primed	FEM1C	Downregulated	-0.0434425292536616	7234	0	0	5	0
Non cardiovascular drug	rosiglitazone	Transcriptomics	Random primed	GNRHR	Upregulated	0.0434396078810096	7235	0	0	5	0
Non cardiovascular drug	rosiglitazone	Transcriptomics	Random primed	MED27	Downregulated	-0.0434367869049311	7236	0	0	5	0
Non cardiovascular drug	rosiglitazone	Transcriptomics	Random primed	PXMP4	Upregulated	0.0434282838366926	7237	0	0	5	0
Non cardiovascular drug	rosiglitazone	Transcriptomics	Random primed	POLB	Upregulated	0.0434240006841719	7238	0	0	5	0
Non cardiovascular drug	rosiglitazone	Transcriptomics	Random primed	LOC101927506	Downregulated	-0.0434158019721508	7239	0	0	5	0
Non cardiovascular drug	rosiglitazone	Transcriptomics	Random primed	POLR3K	Downregulated	-0.0434144066646695	7240	0	0	5	0
Non cardiovascular drug	rosiglitazone	Transcriptomics	Random primed	RIT1	Upregulated	0.0434032225981355	7241	0	0	5	0
Non cardiovascular drug	rosiglitazone	Transcriptomics	Random primed	ATG13	Downregulated	-0.0433856452349573	7242	0	0	5	0
Non cardiovascular drug	rosiglitazone	Transcriptomics	Random primed	NACC1	Upregulated	0.043384691234678	7243	0	0	5	0
Non cardiovascular drug	rosiglitazone	Transcriptomics	Random primed	POFUT2	Upregulated	0.0433843525126576	7244	0	0	5	0
Non cardiovascular drug	rosiglitazone	Transcriptomics	Random primed	ZNF280D	Downregulated	-0.0433768106624484	7245	0	0	5	0
Non cardiovascular drug	rosiglitazone	Transcriptomics	Random primed	COPA	Upregulated	0.0433687789365649	7246	0	0	5	0
Non cardiovascular drug	rosiglitazone	Transcriptomics	Random primed	BLOC1S1	Downregulated	-0.0433490607887506	7247	0	0	5	0
Non cardiovascular drug	rosiglitazone	Transcriptomics	Random primed	PCTP	Upregulated	0.0433221496641636	7248	0	0	5	0
Non cardiovascular drug	rosiglitazone	Transcriptomics	Random primed	ZNF557	Upregulated	0.0433215234428644	7249	0	0	5	0
Non cardiovascular drug	rosiglitazone	Transcriptomics	Random primed	RPL26	Downregulated	-0.0433210618793964	7250	0	0	5	0
Non cardiovascular drug	rosiglitazone	Transcriptomics	Random primed	TRIM33	Upregulated	0.0433201722800732	7251	0	0	5	0
Non cardiovascular drug	rosiglitazone	Transcriptomics	Random primed	CDC25B	Downregulated	-0.0433136202394962	7252	0	0	5	0
Non cardiovascular drug	rosiglitazone	Transcriptomics	Random primed	CYBC1	Downregulated	-0.0433083215961233	7253	0	0	5	0
Non cardiovascular drug	rosiglitazone	Transcriptomics	Random primed	ITGB8	Upregulated	0.0432878580875695	7254	0	0	5	0
Non cardiovascular drug	rosiglitazone	Transcriptomics	Random primed	LSM11	Upregulated	0.0432872594916262	7255	0	0	5	0
Non cardiovascular drug	rosiglitazone	Transcriptomics	Random primed	EYA3	Upregulated	0.0432847496122122	7256	0	0	5	0
Non cardiovascular drug	rosiglitazone	Transcriptomics	Random primed	RBM27	Upregulated	0.0432787605561316	7257	0	0	5	0
Non cardiovascular drug	rosiglitazone	Transcriptomics	Random primed	POLR2J	Downregulated	-0.0432757896371186	7258	0	0	5	0
Non cardiovascular drug	rosiglitazone	Transcriptomics	Random primed	TTC38	Upregulated	0.0432753082364798	7259	0	0	5	0
Non cardiovascular drug	rosiglitazone	Transcriptomics	Random primed	GPR3	Downregulated	-0.0432647902518511	7260	0	0	5	0
Non cardiovascular drug	rosiglitazone	Transcriptomics	Random primed	MRPL27	Downregulated	-0.0432557951658964	7261	0	0	5	0
Non cardiovascular drug	rosiglitazone	Transcriptomics	Random primed	IYD	Upregulated	0.043252562917769	7262	0	0	5	0
Non cardiovascular drug	rosiglitazone	Transcriptomics	Random primed	CEP85L	Downregulated	-0.043250210955739	7263	0	0	5	0
Non cardiovascular drug	rosiglitazone	Transcriptomics	Random primed	ASPRV1	Downregulated	-0.0432173141278327	7264	0	0	5	0
Non cardiovascular drug	rosiglitazone	Transcriptomics	Random primed	VXN	Upregulated	0.0432102645747364	7265	0	0	5	0
Non cardiovascular drug	rosiglitazone	Transcriptomics	Random primed	TRAM2	Upregulated	0.043208128400147	7266	0	0	5	0
Non cardiovascular drug	rosiglitazone	Transcriptomics	Random primed	ETV6	Upregulated	0.0431972648948431	7267	0	0	5	0
Non cardiovascular drug	rosiglitazone	Transcriptomics	Random primed	SMARCD2	Upregulated	0.0431967783719301	7268	0	0	5	0
Non cardiovascular drug	rosiglitazone	Transcriptomics	Random primed	YPEL1	Downregulated	-0.043193709757179	7269	0	0	5	0
Non cardiovascular drug	rosiglitazone	Transcriptomics	Random primed	PXMP2	Downregulated	-0.0431809980422258	7270	0	0	5	0
Non cardiovascular drug	rosiglitazone	Transcriptomics	Random primed	TBL2	Upregulated	0.0431755274534225	7271	0	0	5	0
Non cardiovascular drug	rosiglitazone	Transcriptomics	Random primed	NINL	Upregulated	0.0431734224781394	7272	0	0	5	0
Non cardiovascular drug	rosiglitazone	Transcriptomics	Random primed	HMGXB4	Upregulated	0.0431466415524483	7273	0	0	5	0
Non cardiovascular drug	rosiglitazone	Transcriptomics	Random primed	SRRM1	Upregulated	0.0431374587118626	7274	0	0	5	0
Non cardiovascular drug	rosiglitazone	Transcriptomics	Random primed	GPR162	Upregulated	0.0431183144450188	7275	0	0	5	0
Non cardiovascular drug	rosiglitazone	Transcriptomics	Random primed	RCN3	Downregulated	-0.0431108999997377	7276	0	0	5	0
Non cardiovascular drug	rosiglitazone	Transcriptomics	Random primed	PSMB2	Upregulated	0.0431046823039651	7277	0	0	5	0
Non cardiovascular drug	rosiglitazone	Transcriptomics	Random primed	AMY2B	Downregulated	-0.0431019362062216	7278	0	0	5	0
Non cardiovascular drug	rosiglitazone	Transcriptomics	Random primed	ATRAID	Downregulated	-0.0430984443053603	7279	0	0	5	0
Non cardiovascular drug	rosiglitazone	Transcriptomics	Random primed	RAB11FIP2	Downregulated	-0.043098410917446	7280	0	0	5	0
Non cardiovascular drug	rosiglitazone	Transcriptomics	Random primed	GIPC3	Downregulated	-0.0430970969609916	7281	0	0	5	0
Non cardiovascular drug	rosiglitazone	Transcriptomics	Random primed	CCDC91	Downregulated	-0.0430901546962559	7282	0	0	5	0
Non cardiovascular drug	rosiglitazone	Transcriptomics	Random primed	RAB3IP	Downregulated	-0.043089098285418	7283	0	0	5	0
Non cardiovascular drug	rosiglitazone	Transcriptomics	Random primed	CNNM4	Downregulated	-0.0430805992335081	7284	0	0	5	0
Non cardiovascular drug	rosiglitazone	Transcriptomics	Random primed	BFSP1	Downregulated	-0.0430802803486586	7285	0	0	5	0
Non cardiovascular drug	rosiglitazone	Transcriptomics	Random primed	GALNT3	Downregulated	-0.0430708840489388	7286	0	0	5	0
Non cardiovascular drug	rosiglitazone	Transcriptomics	Random primed	STAT6	Upregulated	0.0430681318044662	7287	0	0	5	0
Non cardiovascular drug	rosiglitazone	Transcriptomics	Random primed	UBA2	Upregulated	0.0430648528039455	7288	0	0	5	0
Non cardiovascular drug	rosiglitazone	Transcriptomics	Random primed	ESRRA	Upregulated	0.0430606296285987	7289	0	0	5	0
Non cardiovascular drug	rosiglitazone	Transcriptomics	Random primed	ZNF652	Downregulated	-0.0430428454652429	7290	0	0	5	0
Non cardiovascular drug	rosiglitazone	Transcriptomics	Random primed	RAB18	Upregulated	0.0430401431396604	7291	0	0	5	0
Non cardiovascular drug	rosiglitazone	Transcriptomics	Random primed	ACER2	Downregulated	-0.0430356719531119	7292	0	0	5	0
Non cardiovascular drug	rosiglitazone	Transcriptomics	Random primed	SSR1	Upregulated	0.0430349507834762	7293	0	0	5	0
Non cardiovascular drug	rosiglitazone	Transcriptomics	Random primed	MPP3	Upregulated	0.0430246539413929	7294	0	0	5	0
Non cardiovascular drug	rosiglitazone	Transcriptomics	Random primed	ZSCAN9	Upregulated	0.0430236499756575	7295	0	0	5	0
Non cardiovascular drug	rosiglitazone	Transcriptomics	Random primed	CCDC62	Downregulated	-0.043006344884634	7296	0	0	5	0
Non cardiovascular drug	rosiglitazone	Transcriptomics	Random primed	INF2	Downregulated	-0.0430063091218471	7297	0	0	5	0
Non cardiovascular drug	rosiglitazone	Transcriptomics	Random primed	ANKRD9	Downregulated	-0.0430027894675732	7298	0	0	5	0
Non cardiovascular drug	rosiglitazone	Transcriptomics	Random primed	ERFE	Downregulated	-0.0430001892149448	7299	0	0	5	0
Non cardiovascular drug	rosiglitazone	Transcriptomics	Random primed	LOC389831	Upregulated	0.0429992593824863	7300	0	0	5	0
Non cardiovascular drug	rosiglitazone	Transcriptomics	Random primed	GPR61	Downregulated	-0.0429978810250759	7301	0	0	5	0
Non cardiovascular drug	rosiglitazone	Transcriptomics	Random primed	TM2D3	Upregulated	0.0429856741800904	7302	0	0	5	0
Non cardiovascular drug	rosiglitazone	Transcriptomics	Random primed	SLC25A48	Upregulated	0.0429802645579912	7303	0	0	5	0
Non cardiovascular drug	rosiglitazone	Transcriptomics	Random primed	GOLGA1	Downregulated	-0.0429732225835323	7304	0	0	5	0
Non cardiovascular drug	rosiglitazone	Transcriptomics	Random primed	IGFBP6	Downregulated	-0.0429728727787733	7305	0	0	5	0
Non cardiovascular drug	rosiglitazone	Transcriptomics	Random primed	TCTEX1D2	Upregulated	0.0429688211530447	7306	0	0	5	0
Non cardiovascular drug	rosiglitazone	Transcriptomics	Random primed	YIPF5	Downregulated	-0.0429683901369572	7307	0	0	5	0
Non cardiovascular drug	rosiglitazone	Transcriptomics	Random primed	ADAMTSL5	Downregulated	-0.0429657936096191	7308	0	0	5	0
Non cardiovascular drug	rosiglitazone	Transcriptomics	Random primed	CD40	Upregulated	0.0429639846086502	7309	0	0	5	0
Non cardiovascular drug	rosiglitazone	Transcriptomics	Random primed	LAMTOR3	Upregulated	0.0429615322500467	7310	0	0	5	0
Non cardiovascular drug	rosiglitazone	Transcriptomics	Random primed	PLEKHB2	Upregulated	0.0429572112858295	7311	0	0	5	0
Non cardiovascular drug	rosiglitazone	Transcriptomics	Random primed	ARFIP1	Downregulated	-0.0429514918476343	7312	0	0	5	0
Non cardiovascular drug	rosiglitazone	Transcriptomics	Random primed	MRM3	Downregulated	-0.0429435681551695	7313	0	0	5	0
Non cardiovascular drug	rosiglitazone	Transcriptomics	Random primed	ZBTB18	Downregulated	-0.0429407715797424	7314	0	0	5	0
Non cardiovascular drug	rosiglitazone	Transcriptomics	Random primed	AKIRIN2	Downregulated	-0.0429170557064936	7315	0	0	5	0
Non cardiovascular drug	rosiglitazone	Transcriptomics	Random primed	SRR	Downregulated	-0.0429056189954281	7316	0	0	5	0
Non cardiovascular drug	rosiglitazone	Transcriptomics	Random primed	CCDC65	Upregulated	0.0428898800164461	7317	0	0	5	0
Non cardiovascular drug	rosiglitazone	Transcriptomics	Random primed	NEDD1	Upregulated	0.0428859035484493	7318	0	0	5	0
Non cardiovascular drug	rosiglitazone	Transcriptomics	Random primed	MOBP	Upregulated	0.0428783126175404	7319	0	0	5	0
Non cardiovascular drug	rosiglitazone	Transcriptomics	Random primed	ZNF250	Upregulated	0.0428746595280245	7320	0	0	5	0
Non cardiovascular drug	rosiglitazone	Transcriptomics	Random primed	SMIM7	Downregulated	-0.0428688190877438	7321	0	0	5	0
Non cardiovascular drug	rosiglitazone	Transcriptomics	Random primed	SLC30A5	Downregulated	-0.0428510162048042	7322	0	0	5	0
Non cardiovascular drug	rosiglitazone	Transcriptomics	Random primed	MLF2	Downregulated	-0.0428477959008887	7323	0	0	5	0
Non cardiovascular drug	rosiglitazone	Transcriptomics	Random primed	OS9	Upregulated	0.0428464353084564	7324	0	0	5	0
Non cardiovascular drug	rosiglitazone	Transcriptomics	Random primed	HSPA14	Upregulated	0.0428417468443513	7325	0	0	5	0
Non cardiovascular drug	rosiglitazone	Transcriptomics	Random primed	UBXN2B	Upregulated	0.0428391834720969	7326	0	0	5	0
Non cardiovascular drug	rosiglitazone	Transcriptomics	Random primed	HNMT	Upregulated	0.0428391739726067	7327	0	0	5	0
Non cardiovascular drug	rosiglitazone	Transcriptomics	Random primed	UCP3	Downregulated	-0.0428375501185656	7328	0	0	5	0
Non cardiovascular drug	rosiglitazone	Transcriptomics	Random primed	WBP11	Upregulated	0.0428051356226206	7329	0	0	5	0
Non cardiovascular drug	rosiglitazone	Transcriptomics	Random primed	KCNJ9	Downregulated	-0.0427979659289122	7330	0	0	5	0
Non cardiovascular drug	rosiglitazone	Transcriptomics	Random primed	NSUN5	Downregulated	-0.0427937522530556	7331	0	0	5	0
Non cardiovascular drug	rosiglitazone	Transcriptomics	Random primed	PDIA5	Upregulated	0.0427922278642654	7332	0	0	5	0
Non cardiovascular drug	rosiglitazone	Transcriptomics	Random primed	TFG	Upregulated	0.0427822298370302	7333	0	0	5	0
Non cardiovascular drug	rosiglitazone	Transcriptomics	Random primed	TMEM59L	Downregulated	-0.0427781950682402	7334	0	0	5	0
Non cardiovascular drug	rosiglitazone	Transcriptomics	Random primed	TXNDC9	Upregulated	0.0427762255072594	7335	0	0	5	0
Non cardiovascular drug	rosiglitazone	Transcriptomics	Random primed	ZNF648	Upregulated	0.0427697764709592	7336	0	0	5	0
Non cardiovascular drug	rosiglitazone	Transcriptomics	Random primed	NHLH2	Upregulated	0.0427678421139717	7337	0	0	5	0
Non cardiovascular drug	rosiglitazone	Transcriptomics	Random primed	NUTM2A	Downregulated	-0.0427647821605206	7338	0	0	5	0
Non cardiovascular drug	rosiglitazone	Transcriptomics	Random primed	LPAR2	Downregulated	-0.0427580665796995	7339	0	0	5	0
Non cardiovascular drug	rosiglitazone	Transcriptomics	Random primed	GOLT1B	Downregulated	-0.0427544310688972	7340	0	0	5	0
Non cardiovascular drug	rosiglitazone	Transcriptomics	Random primed	NUDT1	Downregulated	-0.0427532617002726	7341	0	0	5	0
Non cardiovascular drug	rosiglitazone	Transcriptomics	Random primed	EIF2S3	Upregulated	0.0427351973950863	7342	0	0	5	0
Non cardiovascular drug	rosiglitazone	Transcriptomics	Random primed	AP2A1	Upregulated	0.0427096091210842	7343	0	0	5	0
Non cardiovascular drug	rosiglitazone	Transcriptomics	Random primed	ASTN2	Upregulated	0.0427078293636441	7344	0	0	5	0
Non cardiovascular drug	rosiglitazone	Transcriptomics	Random primed	TOR2A	Upregulated	0.0426965139806271	7345	0	0	5	0
Non cardiovascular drug	rosiglitazone	Transcriptomics	Random primed	SLC27A6	Upregulated	0.042678876966238	7346	0	0	5	0
Non cardiovascular drug	rosiglitazone	Transcriptomics	Random primed	PHC2	Upregulated	0.042674408107996	7347	0	0	5	0
Non cardiovascular drug	rosiglitazone	Transcriptomics	Random primed	EMC1	Upregulated	0.0426708085462451	7348	0	0	5	0
Non cardiovascular drug	rosiglitazone	Transcriptomics	Random primed	TCEAL2	Upregulated	0.0426479796878994	7349	0	0	5	0
Non cardiovascular drug	rosiglitazone	Transcriptomics	Random primed	CTF1	Downregulated	-0.0426470913458616	7350	0	0	5	0
Non cardiovascular drug	rosiglitazone	Transcriptomics	Random primed	WASF1	Upregulated	0.0426427355967462	7351	0	0	5	0
Non cardiovascular drug	rosiglitazone	Transcriptomics	Random primed	HNRNPUL1	Upregulated	0.0426314698532224	7352	0	0	5	0
Non cardiovascular drug	rosiglitazone	Transcriptomics	Random primed	PPFIA2	Downregulated	-0.0426246970891953	7353	0	0	5	0
Non cardiovascular drug	rosiglitazone	Transcriptomics	Random primed	HECTD1	Upregulated	0.0426198622328229	7354	0	0	5	0
Non cardiovascular drug	rosiglitazone	Transcriptomics	Random primed	SAR1B	Downregulated	-0.0425998294726014	7355	0	0	5	0
Non cardiovascular drug	rosiglitazone	Transcriptomics	Random primed	TMEM70	Upregulated	0.0425948014482856	7356	0	0	5	0
Non cardiovascular drug	rosiglitazone	Transcriptomics	Random primed	EIF2B5	Upregulated	0.0425933660939336	7357	0	0	5	0
Non cardiovascular drug	rosiglitazone	Transcriptomics	Random primed	PFAS	Upregulated	0.0425852609332651	7358	0	0	5	0
Non cardiovascular drug	rosiglitazone	Transcriptomics	Random primed	FRG2C	Upregulated	0.0425468496978283	7359	0	0	5	0
Non cardiovascular drug	rosiglitazone	Transcriptomics	Random primed	TMOD2	Downregulated	-0.0425383124500513	7360	0	0	5	0
Non cardiovascular drug	rosiglitazone	Transcriptomics	Random primed	RBM34	Upregulated	0.0425047694705427	7361	0	0	5	0
Non cardiovascular drug	rosiglitazone	Transcriptomics	Random primed	LIPT1	Upregulated	0.0425033397972584	7362	0	0	5	0
Non cardiovascular drug	rosiglitazone	Transcriptomics	Random primed	CPSF2	Upregulated	0.0424904635176063	7363	0	0	5	0
Non cardiovascular drug	rosiglitazone	Transcriptomics	Random primed	SYTL2	Downregulated	-0.0424892505630851	7364	0	0	5	0
Non cardiovascular drug	rosiglitazone	Transcriptomics	Random primed	PHAX	Downregulated	-0.0424871141090989	7365	0	0	5	0
Non cardiovascular drug	rosiglitazone	Transcriptomics	Random primed	CSGALNACT2	Upregulated	0.0424721091985703	7366	0	0	5	0
Non cardiovascular drug	rosiglitazone	Transcriptomics	Random primed	ZFYVE28	Upregulated	0.042470782622695	7367	0	0	5	0
Non cardiovascular drug	rosiglitazone	Transcriptomics	Random primed	TASP1	Upregulated	0.0424581355182454	7368	0	0	5	0
Non cardiovascular drug	rosiglitazone	Transcriptomics	Random primed	RPL10A	Upregulated	0.042451923340559	7369	0	0	5	0
Non cardiovascular drug	rosiglitazone	Transcriptomics	Random primed	ZNF526	Downregulated	-0.0424502417445183	7370	0	0	5	0
Non cardiovascular drug	rosiglitazone	Transcriptomics	Random primed	LOC102724770	Downregulated	-0.0424397132359445	7371	0	0	5	0
Non cardiovascular drug	rosiglitazone	Transcriptomics	Random primed	MKS1	Upregulated	0.0424396371468902	7372	0	0	5	0
Non cardiovascular drug	rosiglitazone	Transcriptomics	Random primed	LOC105377650	Upregulated	0.0424394745379686	7373	0	0	5	0
Non cardiovascular drug	rosiglitazone	Transcriptomics	Random primed	C7ORF25	Downregulated	-0.0424394642934203	7374	0	0	5	0
Non cardiovascular drug	rosiglitazone	Transcriptomics	Random primed	ZNF165	Upregulated	0.0424372773151845	7375	0	0	5	0
Non cardiovascular drug	rosiglitazone	Transcriptomics	Random primed	KLHL14	Upregulated	0.0424287850037217	7376	0	0	5	0
Non cardiovascular drug	rosiglitazone	Transcriptomics	Random primed	SLC16A7	Downregulated	-0.0424273144919425	7377	0	0	5	0
Non cardiovascular drug	rosiglitazone	Transcriptomics	Random primed	TEKT5	Downregulated	-0.0424203725997359	7378	0	0	5	0
Non cardiovascular drug	rosiglitazone	Transcriptomics	Random primed	REXO2	Downregulated	-0.0424197856336832	7379	0	0	5	0
Non cardiovascular drug	rosiglitazone	Transcriptomics	Random primed	CPEB2	Upregulated	0.0424169784411788	7380	0	0	5	0
Non cardiovascular drug	rosiglitazone	Transcriptomics	Random primed	CSNK1G1	Upregulated	0.0424125668592751	7381	0	0	5	0
Non cardiovascular drug	rosiglitazone	Transcriptomics	Random primed	ARL8B	Upregulated	0.0423880789428949	7382	0	0	5	0
Non cardiovascular drug	rosiglitazone	Transcriptomics	Random primed	ASB11	Upregulated	0.0423747077584267	7383	0	0	5	0
Non cardiovascular drug	rosiglitazone	Transcriptomics	Random primed	ATP2C1	Upregulated	0.0423686970025301	7384	0	0	5	0
Non cardiovascular drug	rosiglitazone	Transcriptomics	Random primed	CEP83	Downregulated	-0.0423577751964331	7385	0	0	5	0
Non cardiovascular drug	rosiglitazone	Transcriptomics	Random primed	PI4K2A	Upregulated	0.0423571130260825	7386	0	0	5	0
Non cardiovascular drug	rosiglitazone	Transcriptomics	Random primed	METTL25	Upregulated	0.042356916051358	7387	0	0	5	0
Non cardiovascular drug	rosiglitazone	Transcriptomics	Random primed	ZC3H12D	Downregulated	-0.0423518370836973	7388	0	0	5	0
Non cardiovascular drug	rosiglitazone	Transcriptomics	Random primed	DEXI	Downregulated	-0.042337766289711	7389	0	0	5	0
Non cardiovascular drug	rosiglitazone	Transcriptomics	Random primed	LAMB4	Upregulated	0.0423283312469721	7390	0	0	5	0
Non cardiovascular drug	rosiglitazone	Transcriptomics	Random primed	HRASLS	Downregulated	-0.0423232045024633	7391	0	0	5	0
Non cardiovascular drug	rosiglitazone	Transcriptomics	Random primed	MRPS11	Downregulated	-0.0423146897461265	7392	0	0	5	0
Non cardiovascular drug	rosiglitazone	Transcriptomics	Random primed	HID1	Downregulated	-0.0423128189519048	7393	0	0	5	0
Non cardiovascular drug	rosiglitazone	Transcriptomics	Random primed	MAPRE3	Upregulated	0.0423111356794834	7394	0	0	5	0
Non cardiovascular drug	rosiglitazone	Transcriptomics	Random primed	ULK2	Downregulated	-0.0423110261326656	7395	0	0	5	0
Non cardiovascular drug	rosiglitazone	Transcriptomics	Random primed	ATXN10	Upregulated	0.0423046281561255	7396	0	0	5	0
Non cardiovascular drug	rosiglitazone	Transcriptomics	Random primed	SPIN3	Downregulated	-0.042299035936594	7397	0	0	5	0
Non cardiovascular drug	rosiglitazone	Transcriptomics	Random primed	CCDC90B	Downregulated	-0.0422955486923456	7398	0	0	5	0
Non cardiovascular drug	rosiglitazone	Transcriptomics	Random primed	ANKFN1	Upregulated	0.0422874154523015	7399	0	0	5	0
Non cardiovascular drug	rosiglitazone	Transcriptomics	Random primed	NT5C3A	Upregulated	0.0422666743397713	7400	0	0	5	0
Non cardiovascular drug	rosiglitazone	Transcriptomics	Random primed	USP16	Upregulated	0.0422662006458268	7401	0	0	5	0
Non cardiovascular drug	rosiglitazone	Transcriptomics	Random primed	PCNX3	Upregulated	0.0422641104087234	7402	0	0	5	0
Non cardiovascular drug	rosiglitazone	Transcriptomics	Random primed	HADHB	Upregulated	0.0422615118324757	7403	0	0	5	0
Non cardiovascular drug	rosiglitazone	Transcriptomics	Random primed	ODF4	Upregulated	0.0422555092722178	7404	0	0	5	0
Non cardiovascular drug	rosiglitazone	Transcriptomics	Random primed	RACGAP1	Downregulated	-0.0422472409904003	7405	0	0	5	0
Non cardiovascular drug	rosiglitazone	Transcriptomics	Random primed	ACYP1	Upregulated	0.0422342668287456	7406	0	0	5	0
Non cardiovascular drug	rosiglitazone	Transcriptomics	Random primed	ACVR2A	Upregulated	0.042233445495367	7407	0	0	5	0
Non cardiovascular drug	rosiglitazone	Transcriptomics	Random primed	MAF1	Downregulated	-0.0422267496585846	7408	0	0	5	0
Non cardiovascular drug	rosiglitazone	Transcriptomics	Random primed	TINF2	Upregulated	0.0422153264284134	7409	0	0	5	0
Non cardiovascular drug	rosiglitazone	Transcriptomics	Random primed	RPF2	Downregulated	-0.0421956730075181	7410	0	0	5	0
Non cardiovascular drug	rosiglitazone	Transcriptomics	Random primed	FBXO8	Upregulated	0.0421859700232744	7411	0	0	5	0
Non cardiovascular drug	rosiglitazone	Transcriptomics	Random primed	UHRF1BP1L	Upregulated	0.0421823645941913	7412	0	0	5	0
Non cardiovascular drug	rosiglitazone	Transcriptomics	Random primed	USP24	Downregulated	-0.0421679478138685	7413	0	0	5	0
Non cardiovascular drug	rosiglitazone	Transcriptomics	Random primed	ZNF638	Downregulated	-0.0421675306279212	7414	0	0	5	0
Non cardiovascular drug	rosiglitazone	Transcriptomics	Random primed	SIAH1	Downregulated	-0.0421656645834446	7415	0	0	5	0
Non cardiovascular drug	rosiglitazone	Transcriptomics	Random primed	ZBTB20	Upregulated	0.0421641826629639	7416	0	0	5	0
Non cardiovascular drug	rosiglitazone	Transcriptomics	Random primed	STAC	Upregulated	0.0421289719641209	7417	0	0	5	0
Non cardiovascular drug	rosiglitazone	Transcriptomics	Random primed	TMEM240	Upregulated	0.042124866694212	7418	0	0	5	0
Non cardiovascular drug	rosiglitazone	Transcriptomics	Random primed	DDX49	Downregulated	-0.0421190975233912	7419	0	0	5	0
Non cardiovascular drug	rosiglitazone	Transcriptomics	Random primed	TBC1D4	Downregulated	-0.0421166267246008	7420	0	0	5	0
Non cardiovascular drug	rosiglitazone	Transcriptomics	Random primed	FGR	Downregulated	-0.0421114847064018	7421	0	0	5	0
Non cardiovascular drug	rosiglitazone	Transcriptomics	Random primed	USO1	Upregulated	0.0421053808182478	7422	0	0	5	0
Non cardiovascular drug	rosiglitazone	Transcriptomics	Random primed	RNF10	Upregulated	0.0421045169234276	7423	0	0	5	0
Non cardiovascular drug	rosiglitazone	Transcriptomics	Random primed	TBC1D22B	Downregulated	-0.0421044588088989	7424	0	0	5	0
Non cardiovascular drug	rosiglitazone	Transcriptomics	Random primed	ATF7	Upregulated	0.0420991215854883	7425	0	0	5	0
Non cardiovascular drug	rosiglitazone	Transcriptomics	Random primed	CA14	Upregulated	0.0420986369252205	7426	0	0	5	0
Non cardiovascular drug	rosiglitazone	Transcriptomics	Random primed	EEF2KMT	Downregulated	-0.0420858161523938	7427	0	0	5	0
Non cardiovascular drug	rosiglitazone	Transcriptomics	Random primed	FADD	Downregulated	-0.0420836970210075	7428	0	0	5	0
Non cardiovascular drug	rosiglitazone	Transcriptomics	Random primed	SYNGR3	Upregulated	0.0420836224220693	7429	0	0	5	0
Non cardiovascular drug	rosiglitazone	Transcriptomics	Random primed	ARHGAP15	Upregulated	0.0420800115913153	7430	0	0	5	0
Non cardiovascular drug	rosiglitazone	Transcriptomics	Random primed	WASL	Upregulated	0.0420658513903618	7431	0	0	5	0
Non cardiovascular drug	rosiglitazone	Transcriptomics	Random primed	PNPLA6	Upregulated	0.0420610563829541	7432	0	0	5	0
Non cardiovascular drug	rosiglitazone	Transcriptomics	Random primed	KLHL8	Upregulated	0.0420389674603939	7433	0	0	5	0
Non cardiovascular drug	rosiglitazone	Transcriptomics	Random primed	RPS2	Upregulated	0.0420204352587461	7434	0	0	5	0
Non cardiovascular drug	rosiglitazone	Transcriptomics	Random primed	ORMDL1	Upregulated	0.0420179486274719	7435	0	0	5	0
Non cardiovascular drug	rosiglitazone	Transcriptomics	Random primed	ANGPT2	Upregulated	0.0420177102088928	7436	0	0	5	0
Non cardiovascular drug	rosiglitazone	Transcriptomics	Random primed	CFAP157	Downregulated	-0.0420114269130863	7437	0	0	5	0
Non cardiovascular drug	rosiglitazone	Transcriptomics	Random primed	GCKR	Upregulated	0.0420079872012138	7438	0	0	5	0
Non cardiovascular drug	rosiglitazone	Transcriptomics	Random primed	NCOA5	Upregulated	0.0420075908303261	7439	0	0	5	0
Non cardiovascular drug	rosiglitazone	Transcriptomics	Random primed	ZNF446	Upregulated	0.0420041969628073	7440	0	0	5	0
Non cardiovascular drug	rosiglitazone	Transcriptomics	Random primed	ATM	Upregulated	0.041991089656949	7441	0	0	5	0
Non cardiovascular drug	rosiglitazone	Transcriptomics	Random primed	ENTPD7	Upregulated	0.0419759358512238	7442	0	0	5	0
Non cardiovascular drug	rosiglitazone	Transcriptomics	Random primed	PRRT3	Upregulated	0.0419702578336	7443	0	0	5	0
Non cardiovascular drug	rosiglitazone	Transcriptomics	Random primed	LOC105374811	Downregulated	-0.0419633135898039	7444	0	0	5	0
Non cardiovascular drug	rosiglitazone	Transcriptomics	Random primed	EARS2	Upregulated	0.0419606108218431	7445	0	0	5	0
Non cardiovascular drug	rosiglitazone	Transcriptomics	Random primed	NXPH2	Upregulated	0.0419279746711254	7446	0	0	5	0
Non cardiovascular drug	rosiglitazone	Transcriptomics	Random primed	FBXO42	Downregulated	-0.0419145785272121	7447	0	0	5	0
Non cardiovascular drug	rosiglitazone	Transcriptomics	Random primed	SLC47A1	Downregulated	-0.0419109144248068	7448	0	0	5	0
Non cardiovascular drug	rosiglitazone	Transcriptomics	Random primed	PAPSS1	Downregulated	-0.0419037317857146	7449	0	0	5	0
Non cardiovascular drug	rosiglitazone	Transcriptomics	Random primed	ZNF320	Downregulated	-0.0418970426544547	7450	0	0	5	0
Non cardiovascular drug	rosiglitazone	Transcriptomics	Random primed	STT3A	Upregulated	0.0418942075222731	7451	0	0	5	0
Non cardiovascular drug	rosiglitazone	Transcriptomics	Random primed	SORCS3	Upregulated	0.0418899215757847	7452	1	0	5	20
Non cardiovascular drug	rosiglitazone	Transcriptomics	Random primed	SAMD10	Upregulated	0.041882298886776	7453	0	0	5	0
Non cardiovascular drug	rosiglitazone	Transcriptomics	Random primed	ETFBKMT	Downregulated	-0.0418783160042949	7454	0	0	5	0
Non cardiovascular drug	rosiglitazone	Transcriptomics	Random primed	PPP1R12A	Upregulated	0.0418772486969829	7455	0	0	5	0
Non cardiovascular drug	rosiglitazone	Transcriptomics	Random primed	NF1	Upregulated	0.0418641803320497	7456	0	0	5	0
Non cardiovascular drug	rosiglitazone	Transcriptomics	Random primed	RIC3	Downregulated	-0.0418631185777485	7457	0	0	5	0
Non cardiovascular drug	rosiglitazone	Transcriptomics	Random primed	CCDC12	Downregulated	-0.0418545981869102	7458	0	0	5	0
Non cardiovascular drug	rosiglitazone	Transcriptomics	Random primed	CMAS	Downregulated	-0.0418436146806926	7459	0	0	5	0
Non cardiovascular drug	rosiglitazone	Transcriptomics	Random primed	ZNF512	Downregulated	-0.0418412823230028	7460	0	0	5	0
Non cardiovascular drug	rosiglitazone	Transcriptomics	Random primed	EREG	Downregulated	-0.0418409146368504	7461	0	0	5	0
Non cardiovascular drug	rosiglitazone	Transcriptomics	Random primed	PLCB3	Upregulated	0.0418152097612619	7462	0	0	5	0
Non cardiovascular drug	rosiglitazone	Transcriptomics	Random primed	GKAP1	Downregulated	-0.0418147215619683	7463	0	0	5	0
Non cardiovascular drug	rosiglitazone	Transcriptomics	Random primed	TSTD3	Downregulated	-0.0418094463646412	7464	0	0	5	0
Non cardiovascular drug	rosiglitazone	Transcriptomics	Random primed	KANK3	Downregulated	-0.0417927297763526	7465	0	0	5	0
Non cardiovascular drug	rosiglitazone	Transcriptomics	Random primed	GUCY1A2	Downregulated	-0.0417895872145891	7466	0	0	5	0
Non cardiovascular drug	rosiglitazone	Transcriptomics	Random primed	DSG3	Upregulated	0.041787442099303	7467	0	0	5	0
Non cardiovascular drug	rosiglitazone	Transcriptomics	Random primed	OPN4	Downregulated	-0.0417854741215706	7468	0	0	5	0
Non cardiovascular drug	rosiglitazone	Transcriptomics	Random primed	LRMP	Upregulated	0.0417830482125282	7469	0	0	5	0
Non cardiovascular drug	rosiglitazone	Transcriptomics	Random primed	SOX30	Upregulated	0.0417811565101147	7470	0	0	5	0
Non cardiovascular drug	rosiglitazone	Transcriptomics	Random primed	FAM104A	Downregulated	-0.0417799854651093	7471	0	0	5	0
Non cardiovascular drug	rosiglitazone	Transcriptomics	Random primed	PSMD8	Upregulated	0.0417797949165106	7472	0	0	5	0
Non cardiovascular drug	rosiglitazone	Transcriptomics	Random primed	PDE6A	Upregulated	0.0417679332196712	7473	0	0	5	0
Non cardiovascular drug	rosiglitazone	Transcriptomics	Random primed	HBP1	Upregulated	0.0417665930464864	7474	0	0	5	0
Non cardiovascular drug	rosiglitazone	Transcriptomics	Random primed	POU6F1	Downregulated	-0.0417658532038331	7475	0	0	5	0
Non cardiovascular drug	rosiglitazone	Transcriptomics	Random primed	ABCF3	Upregulated	0.0417588857933879	7476	0	0	5	0
Non cardiovascular drug	rosiglitazone	Transcriptomics	Random primed	COX16	Downregulated	-0.0417482905089855	7477	0	0	5	0
Non cardiovascular drug	rosiglitazone	Transcriptomics	Random primed	ATE1	Downregulated	-0.0417414326220751	7478	0	0	5	0
Non cardiovascular drug	rosiglitazone	Transcriptomics	Random primed	NUDT15	Downregulated	-0.0416959994938225	7479	0	0	5	0
Non cardiovascular drug	rosiglitazone	Transcriptomics	Random primed	LOC105372824	Upregulated	0.041680309176445	7480	0	0	5	0
Non cardiovascular drug	rosiglitazone	Transcriptomics	Random primed	TINAGL1	Upregulated	0.0416776132478844	7481	1	1	5	40
Non cardiovascular drug	rosiglitazone	Transcriptomics	Random primed	SNRPA1	Downregulated	-0.0416773296892643	7482	0	0	5	0
Non cardiovascular drug	rosiglitazone	Transcriptomics	Random primed	GLMN	Upregulated	0.0416700776666403	7483	0	0	5	0
Non cardiovascular drug	rosiglitazone	Transcriptomics	Random primed	RDH11	Upregulated	0.0416693273931742	7484	0	0	5	0
Non cardiovascular drug	rosiglitazone	Transcriptomics	Random primed	PABPN1	Upregulated	0.0416660621762276	7485	0	0	5	0
Non cardiovascular drug	rosiglitazone	Transcriptomics	Random primed	NCBP2	Downregulated	-0.0416632809210569	7486	0	0	5	0
Non cardiovascular drug	rosiglitazone	Transcriptomics	Random primed	CMTM1	Upregulated	0.0416608352214098	7487	0	0	5	0
Non cardiovascular drug	rosiglitazone	Transcriptomics	Random primed	BRD3	Upregulated	0.0416510027833283	7488	0	0	5	0
Non cardiovascular drug	rosiglitazone	Transcriptomics	Random primed	CAP2	Upregulated	0.0416478022933006	7489	0	0	5	0
Non cardiovascular drug	rosiglitazone	Transcriptomics	Random primed	SP7	Downregulated	-0.041642726957798	7490	0	0	5	0
Non cardiovascular drug	rosiglitazone	Transcriptomics	Random primed	SPRY4	Downregulated	-0.0416413500905037	7491	0	0	5	0
Non cardiovascular drug	rosiglitazone	Transcriptomics	Random primed	MBOAT4	Upregulated	0.0416336767375469	7492	0	0	5	0
Non cardiovascular drug	rosiglitazone	Transcriptomics	Random primed	IMPDH2	Downregulated	-0.0416120445355773	7493	0	0	5	0
Non cardiovascular drug	rosiglitazone	Transcriptomics	Random primed	MINK1	Upregulated	0.0416080046445131	7494	0	0	5	0
Non cardiovascular drug	rosiglitazone	Transcriptomics	Random primed	ZNF678	Downregulated	-0.0416074499487877	7495	0	0	5	0
Non cardiovascular drug	rosiglitazone	Transcriptomics	Random primed	GRAMD2A	Upregulated	0.041598611138761	7496	0	0	5	0
Non cardiovascular drug	rosiglitazone	Transcriptomics	Random primed	EMC7	Upregulated	0.0415748100727797	7497	0	0	5	0
Non cardiovascular drug	rosiglitazone	Transcriptomics	Random primed	RPS6KA6	Upregulated	0.0415742767974734	7498	0	0	5	0
Non cardiovascular drug	rosiglitazone	Transcriptomics	Random primed	ISOC2	Upregulated	0.0415706833824515	7499	0	0	5	0
Non cardiovascular drug	rosiglitazone	Transcriptomics	Random primed	WASHC5	Downregulated	-0.0415605653077364	7500	0	0	5	0
Non cardiovascular drug	rosiglitazone	Transcriptomics	Random primed	LRRC41	Upregulated	0.0415548514574766	7501	0	0	5	0
Non cardiovascular drug	rosiglitazone	Transcriptomics	Random primed	CDCA7	Upregulated	0.0415435433387756	7502	0	0	5	0
Non cardiovascular drug	rosiglitazone	Transcriptomics	Random primed	ELK4	Upregulated	0.0415353823984333	7503	0	0	5	0
Non cardiovascular drug	rosiglitazone	Transcriptomics	Random primed	IKBIP	Downregulated	-0.0415231650695205	7504	0	0	5	0
Non cardiovascular drug	rosiglitazone	Transcriptomics	Random primed	LRIF1	Upregulated	0.0415185066405684	7505	0	0	5	0
Non cardiovascular drug	rosiglitazone	Transcriptomics	Random primed	ARVCF	Downregulated	-0.0415163730271161	7506	0	0	5	0
Non cardiovascular drug	rosiglitazone	Transcriptomics	Random primed	CACTIN	Upregulated	0.0415123014710844	7507	0	0	5	0
Non cardiovascular drug	rosiglitazone	Transcriptomics	Random primed	SYNE3	Downregulated	-0.0415118233300745	7508	0	0	5	0
Non cardiovascular drug	rosiglitazone	Transcriptomics	Random primed	MAPRE2	Upregulated	0.0415095824748278	7509	0	0	5	0
Non cardiovascular drug	rosiglitazone	Transcriptomics	Random primed	SMAD6	Upregulated	0.0415064044296741	7510	0	0	5	0
Non cardiovascular drug	rosiglitazone	Transcriptomics	Random primed	SLC35D2	Downregulated	-0.0415061866398901	7511	0	0	5	0
Non cardiovascular drug	rosiglitazone	Transcriptomics	Random primed	ZNF514	Upregulated	0.0414965704083443	7512	0	0	5	0
Non cardiovascular drug	rosiglitazone	Transcriptomics	Random primed	DCAF16	Upregulated	0.0414939977228641	7513	0	0	5	0
Non cardiovascular drug	rosiglitazone	Transcriptomics	Random primed	XPO7	Downregulated	-0.0414905875921249	7514	0	0	5	0
Non cardiovascular drug	rosiglitazone	Transcriptomics	Random primed	CAPN7	Downregulated	-0.0414835162460804	7515	0	0	5	0
Non cardiovascular drug	rosiglitazone	Transcriptomics	Random primed	GPN3	Upregulated	0.0414772758260369	7516	0	0	5	0
Non cardiovascular drug	rosiglitazone	Transcriptomics	Random primed	CARS2	Downregulated	-0.041476833075285	7517	0	0	5	0
Non cardiovascular drug	rosiglitazone	Transcriptomics	Random primed	TWISTNB	Upregulated	0.0414716430008411	7518	0	0	5	0
Non cardiovascular drug	rosiglitazone	Transcriptomics	Random primed	MVB12A	Downregulated	-0.0414662834256887	7519	0	0	5	0
Non cardiovascular drug	rosiglitazone	Transcriptomics	Random primed	RNLS	Upregulated	0.0414594542235136	7520	0	0	5	0
Non cardiovascular drug	rosiglitazone	Transcriptomics	Random primed	AP5Z1	Upregulated	0.0414337564259768	7521	0	0	5	0
Non cardiovascular drug	rosiglitazone	Transcriptomics	Random primed	CLP1	Upregulated	0.0414255410432816	7522	0	0	5	0
Non cardiovascular drug	rosiglitazone	Transcriptomics	Random primed	THEGL	Downregulated	-0.0414201367646456	7523	0	0	5	0
Non cardiovascular drug	rosiglitazone	Transcriptomics	Random primed	HMGN3	Upregulated	0.0414171965792775	7524	0	0	5	0
Non cardiovascular drug	rosiglitazone	Transcriptomics	Random primed	PCP4	Downregulated	-0.0414118360728025	7525	0	0	5	0
Non cardiovascular drug	rosiglitazone	Transcriptomics	Random primed	IFIT2	Upregulated	0.0413939386606216	7526	0	0	5	0
Non cardiovascular drug	rosiglitazone	Transcriptomics	Random primed	PIK3R3	Downregulated	-0.0413916263263673	7527	0	0	5	0
Non cardiovascular drug	rosiglitazone	Transcriptomics	Random primed	GATB	Downregulated	-0.0413828033953905	7528	0	0	5	0
Non cardiovascular drug	rosiglitazone	Transcriptomics	Random primed	PARP15	Upregulated	0.0413822266273201	7529	0	0	5	0
Non cardiovascular drug	rosiglitazone	Transcriptomics	Random primed	M1AP	Upregulated	0.0413720225915313	7530	0	0	5	0
Non cardiovascular drug	rosiglitazone	Transcriptomics	Random primed	GALNT14	Upregulated	0.0413716850802302	7531	0	0	5	0
Non cardiovascular drug	rosiglitazone	Transcriptomics	Random primed	ZMYND11	Upregulated	0.04137092391029	7532	0	0	5	0
Non cardiovascular drug	rosiglitazone	Transcriptomics	Random primed	ARMC5	Upregulated	0.0413583476096392	7533	0	0	5	0
Non cardiovascular drug	rosiglitazone	Transcriptomics	Random primed	ANXA13	Upregulated	0.0413502996787429	7534	0	0	5	0
Non cardiovascular drug	rosiglitazone	Transcriptomics	Random primed	GABPA	Upregulated	0.0413398928940296	7535	0	0	5	0
Non cardiovascular drug	rosiglitazone	Transcriptomics	Random primed	IDS	Upregulated	0.0413339216262102	7536	0	0	5	0
Non cardiovascular drug	rosiglitazone	Transcriptomics	Random primed	MYCL	Upregulated	0.0413268078118563	7537	0	0	5	0
Non cardiovascular drug	rosiglitazone	Transcriptomics	Random primed	COQ3	Upregulated	0.0413242243230343	7538	0	0	5	0
Non cardiovascular drug	rosiglitazone	Transcriptomics	Random primed	PTPRQ	Upregulated	0.0413006510585546	7539	0	0	5	0
Non cardiovascular drug	rosiglitazone	Transcriptomics	Random primed	MIB2	Upregulated	0.041298271343112	7540	0	0	5	0
Non cardiovascular drug	rosiglitazone	Transcriptomics	Random primed	NPIPB3	Upregulated	0.0412921255454421	7541	0	0	5	0
Non cardiovascular drug	rosiglitazone	Transcriptomics	Random primed	NCKAP1	Upregulated	0.041287832474336	7542	0	0	5	0
Non cardiovascular drug	rosiglitazone	Transcriptomics	Random primed	DUOX1	Downregulated	-0.0412825740873814	7543	0	0	5	0
Non cardiovascular drug	rosiglitazone	Transcriptomics	Random primed	FOSL2	Upregulated	0.0412817120552063	7544	0	0	5	0
Non cardiovascular drug	rosiglitazone	Transcriptomics	Random primed	TTLL9	Downregulated	-0.0412718247622251	7545	0	0	5	0
Non cardiovascular drug	rosiglitazone	Transcriptomics	Random primed	POLQ	Upregulated	0.0412696246057749	7546	0	0	5	0
Non cardiovascular drug	rosiglitazone	Transcriptomics	Random primed	RNF24	Downregulated	-0.0412683212198317	7547	0	0	5	0
Non cardiovascular drug	rosiglitazone	Transcriptomics	Random primed	TRIM47	Upregulated	0.0412677492946386	7548	0	0	5	0
Non cardiovascular drug	rosiglitazone	Transcriptomics	Random primed	GON4L	Downregulated	-0.0412599992007017	7549	0	0	5	0
Non cardiovascular drug	rosiglitazone	Transcriptomics	Random primed	PLK5	Downregulated	-0.0412538982927799	7550	0	0	5	0
Non cardiovascular drug	rosiglitazone	Transcriptomics	Random primed	TAX1BP1	Upregulated	0.0412473846226931	7551	0	0	5	0
Non cardiovascular drug	rosiglitazone	Transcriptomics	Random primed	ZNF799	Downregulated	-0.0412281230092049	7552	0	0	5	0
Non cardiovascular drug	rosiglitazone	Transcriptomics	Random primed	EBNA1BP2	Downregulated	-0.0412170704454184	7553	0	0	5	0
Non cardiovascular drug	rosiglitazone	Transcriptomics	Random primed	CLCN6	Downregulated	-0.041215168312192	7554	0	0	5	0
Non cardiovascular drug	rosiglitazone	Transcriptomics	Random primed	SERPINB1	Upregulated	0.0412034995853901	7555	0	0	5	0
Non cardiovascular drug	rosiglitazone	Transcriptomics	Random primed	ANKRD11	Upregulated	0.0411854095757008	7556	0	0	5	0
Non cardiovascular drug	rosiglitazone	Transcriptomics	Random primed	IQCN	Downregulated	-0.0411824658513069	7557	0	0	5	0
Non cardiovascular drug	rosiglitazone	Transcriptomics	Random primed	TUBGCP6	Upregulated	0.0411821024492383	7558	0	0	5	0
Non cardiovascular drug	rosiglitazone	Transcriptomics	Random primed	GGACT	Upregulated	0.0411765651777387	7559	0	0	5	0
Non cardiovascular drug	rosiglitazone	Transcriptomics	Random primed	C5ORF30	Downregulated	-0.0411475908011198	7560	0	0	5	0
Non cardiovascular drug	rosiglitazone	Transcriptomics	Random primed	CRABP1	Upregulated	0.0411466245168413	7561	0	0	5	0
Non cardiovascular drug	rosiglitazone	Transcriptomics	Random primed	ADCY1	Downregulated	-0.0411463003605604	7562	0	0	5	0
Non cardiovascular drug	rosiglitazone	Transcriptomics	Random primed	DEPDC4	Downregulated	-0.0411458194255829	7563	0	0	5	0
Non cardiovascular drug	rosiglitazone	Transcriptomics	Random primed	KLF15	Upregulated	0.041145722076908	7564	0	0	5	0
Non cardiovascular drug	rosiglitazone	Transcriptomics	Random primed	TBKBP1	Downregulated	-0.0411331528564915	7565	0	0	5	0
Non cardiovascular drug	rosiglitazone	Transcriptomics	Random primed	CLASP1	Upregulated	0.0411064206622541	7566	0	0	5	0
Non cardiovascular drug	rosiglitazone	Transcriptomics	Random primed	ANKRD18A	Upregulated	0.0410950147546828	7567	0	0	5	0
Non cardiovascular drug	rosiglitazone	Transcriptomics	Random primed	ITGA2B	Upregulated	0.0410893559455872	7568	0	0	5	0
Non cardiovascular drug	rosiglitazone	Transcriptomics	Random primed	ITPR2	Downregulated	-0.0410876885056496	7569	0	0	5	0
Non cardiovascular drug	rosiglitazone	Transcriptomics	Random primed	HACD2	Upregulated	0.0410865373909473	7570	0	0	5	0
Non cardiovascular drug	rosiglitazone	Transcriptomics	Random primed	GPRC5B	Upregulated	0.0410858534276485	7571	0	0	5	0
Non cardiovascular drug	rosiglitazone	Transcriptomics	Random primed	HSF1	Downregulated	-0.0410835083574057	7572	0	0	5	0
Non cardiovascular drug	rosiglitazone	Transcriptomics	Random primed	COMMD7	Downregulated	-0.0410806624218822	7573	0	0	5	0
Non cardiovascular drug	rosiglitazone	Transcriptomics	Random primed	BOLA1	Upregulated	0.0410755530931056	7574	0	0	5	0
Non cardiovascular drug	rosiglitazone	Transcriptomics	Random primed	SLC7A2	Upregulated	0.0410751029849052	7575	0	0	5	0
Non cardiovascular drug	rosiglitazone	Transcriptomics	Random primed	SMPDL3B	Downregulated	-0.0410690620541573	7576	0	0	5	0
Non cardiovascular drug	rosiglitazone	Transcriptomics	Random primed	OPRM1	Upregulated	0.0410611289553344	7577	0	0	5	0
Non cardiovascular drug	rosiglitazone	Transcriptomics	Random primed	GRPEL1	Downregulated	-0.041041973605752	7578	0	0	5	0
Non cardiovascular drug	rosiglitazone	Transcriptomics	Random primed	LYRM7	Upregulated	0.0410291377454996	7579	0	0	5	0
Non cardiovascular drug	rosiglitazone	Transcriptomics	Random primed	AHCY	Upregulated	0.0410241510719061	7580	0	0	5	0
Non cardiovascular drug	rosiglitazone	Transcriptomics	Random primed	WFS1	Downregulated	-0.041001916769892	7581	0	0	5	0
Non cardiovascular drug	rosiglitazone	Transcriptomics	Random primed	ARHGAP36	Upregulated	0.0409971667453647	7582	0	0	5	0
Non cardiovascular drug	rosiglitazone	Transcriptomics	Random primed	IFT46	Downregulated	-0.0409945173189044	7583	0	0	5	0
Non cardiovascular drug	rosiglitazone	Transcriptomics	Random primed	MYOC	Downregulated	-0.0409856386715546	7584	0	0	5	0
Non cardiovascular drug	rosiglitazone	Transcriptomics	Random primed	PRPS2	Upregulated	0.040967770293355	7585	0	0	5	0
Non cardiovascular drug	rosiglitazone	Transcriptomics	Random primed	ZNF658	Downregulated	-0.0409663172438741	7586	0	0	5	0
Non cardiovascular drug	rosiglitazone	Transcriptomics	Random primed	CMIP	Downregulated	-0.0409435744863004	7587	0	0	5	0
Non cardiovascular drug	rosiglitazone	Transcriptomics	Random primed	SPINT1	Upregulated	0.0409367702901363	7588	0	0	5	0
Non cardiovascular drug	rosiglitazone	Transcriptomics	Random primed	PRUNE1	Downregulated	-0.0409343538805842	7589	0	0	5	0
Non cardiovascular drug	rosiglitazone	Transcriptomics	Random primed	PNMA8B	Upregulated	0.0409306403715163	7590	0	0	5	0
Non cardiovascular drug	rosiglitazone	Transcriptomics	Random primed	RPS24	Downregulated	-0.0409280370920897	7591	0	0	5	0
Non cardiovascular drug	rosiglitazone	Transcriptomics	Random primed	ELMOD3	Upregulated	0.0409267777577043	7592	0	0	5	0
Non cardiovascular drug	rosiglitazone	Transcriptomics	Random primed	PSMD4	Downregulated	-0.040919354557991	7593	0	0	5	0
Non cardiovascular drug	rosiglitazone	Transcriptomics	Random primed	ATP8A2	Upregulated	0.0409076359122992	7594	0	0	5	0
Non cardiovascular drug	rosiglitazone	Transcriptomics	Random primed	DNAH1	Downregulated	-0.0409054920077324	7595	0	0	5	0
Non cardiovascular drug	rosiglitazone	Transcriptomics	Random primed	NINJ2	Downregulated	-0.0408903002738953	7596	0	0	5	0
Non cardiovascular drug	rosiglitazone	Transcriptomics	Random primed	WWC3	Upregulated	0.0408822837285697	7597	0	0	5	0
Non cardiovascular drug	rosiglitazone	Transcriptomics	Random primed	TMEM106A	Upregulated	0.0408550386142451	7598	0	0	5	0
Non cardiovascular drug	rosiglitazone	Transcriptomics	Random primed	ZSCAN25	Upregulated	0.0408492458984256	7599	0	0	5	0
Non cardiovascular drug	rosiglitazone	Transcriptomics	Random primed	POLR1A	Upregulated	0.0408467837609351	7600	0	0	5	0
Non cardiovascular drug	rosiglitazone	Transcriptomics	Random primed	YME1L1	Upregulated	0.0408285468816757	7601	0	0	5	0
Non cardiovascular drug	rosiglitazone	Transcriptomics	Random primed	FGF5	Upregulated	0.0408246301114559	7602	0	0	5	0
Non cardiovascular drug	rosiglitazone	Transcriptomics	Random primed	NPIPB4	Downregulated	-0.0408179519698024	7603	0	0	5	0
Non cardiovascular drug	rosiglitazone	Transcriptomics	Random primed	MPHOSPH10	Upregulated	0.0408174561336637	7604	0	0	5	0
Non cardiovascular drug	rosiglitazone	Transcriptomics	Random primed	RNF25	Downregulated	-0.0408171220682561	7605	0	0	5	0
Non cardiovascular drug	rosiglitazone	Transcriptomics	Random primed	ZSWIM5	Upregulated	0.0408130418974906	7606	0	0	5	0
Non cardiovascular drug	rosiglitazone	Transcriptomics	Random primed	MAPK9	Downregulated	-0.0408090291544795	7607	0	0	5	0
Non cardiovascular drug	rosiglitazone	Transcriptomics	Random primed	RBM15B	Upregulated	0.0407862577587366	7608	0	0	5	0
Non cardiovascular drug	rosiglitazone	Transcriptomics	Random primed	PKP3	Downregulated	-0.0407828416675329	7609	0	0	5	0
Non cardiovascular drug	rosiglitazone	Transcriptomics	Random primed	PPFIA1	Upregulated	0.0407806631177664	7610	0	0	5	0
Non cardiovascular drug	rosiglitazone	Transcriptomics	Random primed	HP1BP3	Upregulated	0.0407723951153457	7611	0	0	5	0
Non cardiovascular drug	rosiglitazone	Transcriptomics	Random primed	EIF3CL	Upregulated	0.0407463610405102	7612	0	0	5	0
Non cardiovascular drug	rosiglitazone	Transcriptomics	Random primed	UBTD1	Upregulated	0.0407404854893684	7613	0	0	5	0
Non cardiovascular drug	rosiglitazone	Transcriptomics	Random primed	CFAP99	Downregulated	-0.0407325930893421	7614	0	0	5	0
Non cardiovascular drug	rosiglitazone	Transcriptomics	Random primed	PEA15	Downregulated	-0.0407296948134899	7615	0	0	5	0
Non cardiovascular drug	rosiglitazone	Transcriptomics	Random primed	NR6A1	Upregulated	0.0407290043309331	7616	0	0	5	0
Non cardiovascular drug	rosiglitazone	Transcriptomics	Random primed	GPSM1	Upregulated	0.0407181928865612	7617	0	0	5	0
Non cardiovascular drug	rosiglitazone	Transcriptomics	Random primed	DUSP28	Upregulated	0.040706892311573	7618	0	0	5	0
Non cardiovascular drug	rosiglitazone	Transcriptomics	Random primed	CDK6	Upregulated	0.0406987524766009	7619	0	0	5	0
Non cardiovascular drug	rosiglitazone	Transcriptomics	Random primed	KIAA1257	Downregulated	-0.0406956384889781	7620	0	0	5	0
Non cardiovascular drug	rosiglitazone	Transcriptomics	Random primed	ZIC5	Upregulated	0.0406896795146167	7621	0	0	5	0
Non cardiovascular drug	rosiglitazone	Transcriptomics	Random primed	ULBP2	Downregulated	-0.0406801238656044	7622	0	0	5	0
Non cardiovascular drug	rosiglitazone	Transcriptomics	Random primed	TWSG1	Downregulated	-0.040675968118012	7623	0	0	5	0
Non cardiovascular drug	rosiglitazone	Transcriptomics	Random primed	C5ORF67	Upregulated	0.0406696695834398	7624	0	0	5	0
Non cardiovascular drug	rosiglitazone	Transcriptomics	Random primed	CCT7	Downregulated	-0.0406682195141912	7625	0	0	5	0
Non cardiovascular drug	rosiglitazone	Transcriptomics	Random primed	GDAP1	Upregulated	0.0406587962061167	7626	0	0	5	0
Non cardiovascular drug	rosiglitazone	Transcriptomics	Random primed	MALSU1	Upregulated	0.040656778588891	7627	0	0	5	0
Non cardiovascular drug	rosiglitazone	Transcriptomics	Random primed	TUT1	Downregulated	-0.0406527650542557	7628	0	0	5	0
Non cardiovascular drug	rosiglitazone	Transcriptomics	Random primed	RFC4	Upregulated	0.040651168115437	7629	0	0	5	0
Non cardiovascular drug	rosiglitazone	Transcriptomics	Random primed	NCF1	Downregulated	-0.0406474871560931	7630	0	0	5	0
Non cardiovascular drug	rosiglitazone	Transcriptomics	Random primed	DAGLB	Downregulated	-0.0406473413109779	7631	0	0	5	0
Non cardiovascular drug	rosiglitazone	Transcriptomics	Random primed	MTHFD2L	Downregulated	-0.0406399645842612	7632	0	0	5	0
Non cardiovascular drug	rosiglitazone	Transcriptomics	Random primed	BIK	Upregulated	0.0406363236252218	7633	0	0	5	0
Non cardiovascular drug	rosiglitazone	Transcriptomics	Random primed	ALDH3A2	Downregulated	-0.0406355913262814	7634	0	0	5	0
Non cardiovascular drug	rosiglitazone	Transcriptomics	Random primed	KLHDC8B	Upregulated	0.0406189579516649	7635	0	0	5	0
Non cardiovascular drug	rosiglitazone	Transcriptomics	Random primed	HCFC1R1	Downregulated	-0.0406031891703606	7636	0	0	5	0
Non cardiovascular drug	rosiglitazone	Transcriptomics	Random primed	LOC100506571	Upregulated	0.0405942313373089	7637	0	0	5	0
Non cardiovascular drug	rosiglitazone	Transcriptomics	Random primed	RPL35A	Downregulated	-0.0405913254246116	7638	0	0	5	0
Non cardiovascular drug	rosiglitazone	Transcriptomics	Random primed	WRAP53	Downregulated	-0.0405823923298158	7639	0	0	5	0
Non cardiovascular drug	rosiglitazone	Transcriptomics	Random primed	LOC100128988	Downregulated	-0.0405812399927527	7640	0	0	5	0
Non cardiovascular drug	rosiglitazone	Transcriptomics	Random primed	SMTN	Downregulated	-0.0405670532956719	7641	0	0	5	0
Non cardiovascular drug	rosiglitazone	Transcriptomics	Random primed	COL6A5	Upregulated	0.0405668763909489	7642	0	0	5	0
Non cardiovascular drug	rosiglitazone	Transcriptomics	Random primed	PRR14L	Upregulated	0.0405668221414089	7643	0	0	5	0
Non cardiovascular drug	rosiglitazone	Transcriptomics	Random primed	IFT122	Downregulated	-0.0405659738462418	7644	0	0	5	0
Non cardiovascular drug	rosiglitazone	Transcriptomics	Random primed	ZNF572	Downregulated	-0.0405649080872536	7645	0	0	5	0
Non cardiovascular drug	rosiglitazone	Transcriptomics	Random primed	TUBGCP2	Downregulated	-0.0405598978279158	7646	0	0	5	0
Non cardiovascular drug	rosiglitazone	Transcriptomics	Random primed	RALGAPB	Upregulated	0.040559751726687	7647	0	0	5	0
Non cardiovascular drug	rosiglitazone	Transcriptomics	Random primed	KCNK13	Downregulated	-0.0405567917972803	7648	0	0	5	0
Non cardiovascular drug	rosiglitazone	Transcriptomics	Random primed	SSB	Upregulated	0.0405547098256648	7649	0	0	5	0
Non cardiovascular drug	rosiglitazone	Transcriptomics	Random primed	SELENOK	Upregulated	0.0405449742900601	7650	0	0	5	0
Non cardiovascular drug	rosiglitazone	Transcriptomics	Random primed	MRGPRF	Upregulated	0.0405417859554291	7651	0	0	5	0
Non cardiovascular drug	rosiglitazone	Transcriptomics	Random primed	CDK4	Upregulated	0.0405397293157876	7652	0	0	5	0
Non cardiovascular drug	rosiglitazone	Transcriptomics	Random primed	TMEM253	Upregulated	0.0405331475660205	7653	0	0	5	0
Non cardiovascular drug	rosiglitazone	Transcriptomics	Random primed	ARFGEF3	Upregulated	0.0405288361012936	7654	0	0	5	0
Non cardiovascular drug	rosiglitazone	Transcriptomics	Random primed	CASC1	Downregulated	-0.0405174605548382	7655	0	0	5	0
Non cardiovascular drug	rosiglitazone	Transcriptomics	Random primed	COPRS	Downregulated	-0.0405098617076874	7656	0	0	5	0
Non cardiovascular drug	rosiglitazone	Transcriptomics	Random primed	SEC61B	Upregulated	0.0405010193586349	7657	0	0	5	0
Non cardiovascular drug	rosiglitazone	Transcriptomics	Random primed	CST3	Upregulated	0.0404967290349305	7658	0	0	5	0
Non cardiovascular drug	rosiglitazone	Transcriptomics	Random primed	TUBB3	Upregulated	0.0404941179789603	7659	1	0	5	20
Non cardiovascular drug	rosiglitazone	Transcriptomics	Random primed	RNASE13	Downregulated	-0.0404848247766495	7660	0	0	5	0
Non cardiovascular drug	rosiglitazone	Transcriptomics	Random primed	TTC30A	Upregulated	0.0404789338819683	7661	0	0	5	0
Non cardiovascular drug	rosiglitazone	Transcriptomics	Random primed	RSBN1	Downregulated	-0.0404757798649371	7662	0	0	5	0
Non cardiovascular drug	rosiglitazone	Transcriptomics	Random primed	MBNL1	Upregulated	0.0404535252600908	7663	0	0	5	0
Non cardiovascular drug	rosiglitazone	Transcriptomics	Random primed	BHLHB9	Upregulated	0.0404531471431255	7664	0	0	5	0
Non cardiovascular drug	rosiglitazone	Transcriptomics	Random primed	DONSON	Upregulated	0.0404526272788644	7665	0	0	5	0
Non cardiovascular drug	rosiglitazone	Transcriptomics	Random primed	NSUN6	Downregulated	-0.040442733746022	7666	0	0	5	0
Non cardiovascular drug	rosiglitazone	Transcriptomics	Random primed	GTPBP4	Upregulated	0.0404200797900558	7667	0	0	5	0
Non cardiovascular drug	rosiglitazone	Transcriptomics	Random primed	ZNF330	Downregulated	-0.0404008392244577	7668	0	0	5	0
Non cardiovascular drug	rosiglitazone	Transcriptomics	Random primed	MAP7	Upregulated	0.040399669483304	7669	0	0	5	0
Non cardiovascular drug	rosiglitazone	Transcriptomics	Random primed	ATF2	Upregulated	0.0403983522206545	7670	0	0	5	0
Non cardiovascular drug	rosiglitazone	Transcriptomics	Random primed	PRKCZ	Downregulated	-0.0403948813676834	7671	0	0	5	0
Non cardiovascular drug	rosiglitazone	Transcriptomics	Random primed	PIK3CB	Downregulated	-0.0403937108814716	7672	0	0	5	0
Non cardiovascular drug	rosiglitazone	Transcriptomics	Random primed	GMEB1	Downregulated	-0.0403933446854353	7673	0	0	5	0
Non cardiovascular drug	rosiglitazone	Transcriptomics	Random primed	ZMAT4	Downregulated	-0.0403922513127327	7674	0	0	5	0
Non cardiovascular drug	rosiglitazone	Transcriptomics	Random primed	MAP2K7	Downregulated	-0.0403855118900538	7675	0	0	5	0
Non cardiovascular drug	rosiglitazone	Transcriptomics	Random primed	MID1IP1	Upregulated	0.0403847876936197	7676	0	0	5	0
Non cardiovascular drug	rosiglitazone	Transcriptomics	Random primed	IDH3A	Downregulated	-0.0403724938631058	7677	0	0	5	0
Non cardiovascular drug	rosiglitazone	Transcriptomics	Random primed	MTERF2	Downregulated	-0.0403713976964355	7678	0	0	5	0
Non cardiovascular drug	rosiglitazone	Transcriptomics	Random primed	ATF6B	Downregulated	-0.0403602510690689	7679	0	0	5	0
Non cardiovascular drug	rosiglitazone	Transcriptomics	Random primed	COX18	Downregulated	-0.0403553295880556	7680	0	0	5	0
Non cardiovascular drug	rosiglitazone	Transcriptomics	Random primed	WIPF1	Downregulated	-0.0403524436056614	7681	0	0	5	0
Non cardiovascular drug	rosiglitazone	Transcriptomics	Random primed	CD200	Downregulated	-0.04033905682154	7682	0	0	5	0
Non cardiovascular drug	rosiglitazone	Transcriptomics	Random primed	SYNE2	Downregulated	-0.0403389163315296	7683	0	0	5	0
Non cardiovascular drug	rosiglitazone	Transcriptomics	Random primed	NUDT8	Downregulated	-0.0403179481625557	7684	0	0	5	0
Non cardiovascular drug	rosiglitazone	Transcriptomics	Random primed	MAP3K11	Downregulated	-0.0403102308511734	7685	0	0	5	0
Non cardiovascular drug	rosiglitazone	Transcriptomics	Random primed	FOXK2	Upregulated	0.040304346755147	7686	0	0	5	0
Non cardiovascular drug	rosiglitazone	Transcriptomics	Random primed	C9ORF78	Downregulated	-0.0403036640025675	7687	0	0	5	0
Non cardiovascular drug	rosiglitazone	Transcriptomics	Random primed	GFAP	Upregulated	0.0402914410457015	7688	0	0	5	0
Non cardiovascular drug	rosiglitazone	Transcriptomics	Random primed	SCARB2	Downregulated	-0.0402859424240887	7689	0	0	5	0
Non cardiovascular drug	rosiglitazone	Transcriptomics	Random primed	LRRC59	Upregulated	0.0402859227731824	7690	0	0	5	0
Non cardiovascular drug	rosiglitazone	Transcriptomics	Random primed	SH3GLB1	Upregulated	0.0402808850980364	7691	0	0	5	0
Non cardiovascular drug	rosiglitazone	Transcriptomics	Random primed	MTX1	Upregulated	0.0402786854654551	7692	0	0	5	0
Non cardiovascular drug	rosiglitazone	Transcriptomics	Random primed	USP1	Downregulated	-0.0402772136265412	7693	0	0	5	0
Non cardiovascular drug	rosiglitazone	Transcriptomics	Random primed	HACL1	Upregulated	0.0402715651318431	7694	0	0	5	0
Non cardiovascular drug	rosiglitazone	Transcriptomics	Random primed	ANKIB1	Downregulated	-0.0402642481029034	7695	0	0	5	0
Non cardiovascular drug	rosiglitazone	Transcriptomics	Random primed	DYNLL2	Downregulated	-0.0402640897314996	7696	0	0	5	0
Non cardiovascular drug	rosiglitazone	Transcriptomics	Random primed	VRK2	Upregulated	0.0402559015899897	7697	0	0	5	0
Non cardiovascular drug	rosiglitazone	Transcriptomics	Random primed	KHDC1	Downregulated	-0.0402288936078548	7698	0	0	5	0
Non cardiovascular drug	rosiglitazone	Transcriptomics	Random primed	ZNF563	Upregulated	0.0402142534032464	7699	0	0	5	0
Non cardiovascular drug	rosiglitazone	Transcriptomics	Random primed	GNL2	Downregulated	-0.0402084735222161	7700	0	0	5	0
Non cardiovascular drug	rosiglitazone	Transcriptomics	Random primed	SULF2	Upregulated	0.0401958532165736	7701	0	0	5	0
Non cardiovascular drug	rosiglitazone	Transcriptomics	Random primed	MITF	Upregulated	0.040186817292124	7702	0	0	5	0
Non cardiovascular drug	rosiglitazone	Transcriptomics	Random primed	ITGAE	Downregulated	-0.0401823158375919	7703	0	0	5	0
Non cardiovascular drug	rosiglitazone	Transcriptomics	Random primed	ZNF91	Downregulated	-0.0401817873120308	7704	0	0	5	0
Non cardiovascular drug	rosiglitazone	Transcriptomics	Random primed	SCAF1	Upregulated	0.0401788793504238	7705	0	0	5	0
Non cardiovascular drug	rosiglitazone	Transcriptomics	Random primed	ZNF787	Upregulated	0.04017599967774	7706	0	0	5	0
Non cardiovascular drug	rosiglitazone	Transcriptomics	Random primed	MPZL1	Downregulated	-0.0401717435568571	7707	0	0	5	0
Non cardiovascular drug	rosiglitazone	Transcriptomics	Random primed	MPL	Downregulated	-0.0401658020913601	7708	0	0	5	0
Non cardiovascular drug	rosiglitazone	Transcriptomics	Random primed	SPATS2L	Downregulated	-0.0401598265394568	7709	0	0	5	0
Non cardiovascular drug	rosiglitazone	Transcriptomics	Random primed	TDP1	Downregulated	-0.0401576403528452	7710	0	0	5	0
Non cardiovascular drug	rosiglitazone	Transcriptomics	Random primed	ZNF672	Upregulated	0.0401555791497231	7711	0	0	5	0
Non cardiovascular drug	rosiglitazone	Transcriptomics	Random primed	NOL4	Upregulated	0.0401512456592172	7712	0	0	5	0
Non cardiovascular drug	rosiglitazone	Transcriptomics	Random primed	FIBP	Downregulated	-0.0401438319124281	7713	0	0	5	0
Non cardiovascular drug	rosiglitazone	Transcriptomics	Random primed	SLC26A3	Upregulated	0.0401402041316032	7714	0	0	5	0
Non cardiovascular drug	rosiglitazone	Transcriptomics	Random primed	ZNF665	Downregulated	-0.0401099755428731	7715	0	0	5	0
Non cardiovascular drug	rosiglitazone	Transcriptomics	Random primed	ZC4H2	Downregulated	-0.0401001755148172	7716	0	0	5	0
Non cardiovascular drug	rosiglitazone	Transcriptomics	Random primed	PEAK3	Downregulated	-0.0400947516784072	7717	0	0	5	0
Non cardiovascular drug	rosiglitazone	Transcriptomics	Random primed	RAB32	Upregulated	0.0400929550174624	7718	0	0	5	0
Non cardiovascular drug	rosiglitazone	Transcriptomics	Random primed	TLK1	Downregulated	-0.0400717116892338	7719	0	0	5	0
Non cardiovascular drug	rosiglitazone	Transcriptomics	Random primed	CREBZF	Upregulated	0.0400599855929613	7720	0	0	5	0
Non cardiovascular drug	rosiglitazone	Transcriptomics	Random primed	CIPC	Upregulated	0.0400460967794061	7721	0	0	5	0
Non cardiovascular drug	rosiglitazone	Transcriptomics	Random primed	XRN2	Upregulated	0.0400251640938222	7722	0	0	5	0
Non cardiovascular drug	rosiglitazone	Transcriptomics	Random primed	NQO2	Downregulated	-0.0400218195747584	7723	0	0	5	0
Non cardiovascular drug	rosiglitazone	Transcriptomics	Random primed	ARPIN	Upregulated	0.040021690633148	7724	0	0	5	0
Non cardiovascular drug	rosiglitazone	Transcriptomics	Random primed	TRMT5	Upregulated	0.0400086948648095	7725	0	0	5	0
Non cardiovascular drug	rosiglitazone	Transcriptomics	Random primed	RBM26	Downregulated	-0.0400003553833812	7726	0	0	5	0
Non cardiovascular drug	rosiglitazone	Transcriptomics	Random primed	NUDC	Downregulated	-0.039997036382556	7727	0	0	5	0
Non cardiovascular drug	rosiglitazone	Transcriptomics	Random primed	TYW3	Upregulated	0.0399865129962564	7728	0	0	5	0
Non cardiovascular drug	rosiglitazone	Transcriptomics	Random primed	LNX1	Downregulated	-0.0399843886494637	7729	0	0	5	0
Non cardiovascular drug	rosiglitazone	Transcriptomics	Random primed	LYST	Downregulated	-0.0399808706715703	7730	0	0	5	0
Non cardiovascular drug	rosiglitazone	Transcriptomics	Random primed	TMPRSS11B	Upregulated	0.0399774609832093	7731	0	0	5	0
Non cardiovascular drug	rosiglitazone	Transcriptomics	Random primed	SLFNL1	Upregulated	0.0399658353999257	7732	0	0	5	0
Non cardiovascular drug	rosiglitazone	Transcriptomics	Random primed	LUZP1	Downregulated	-0.0399651570245624	7733	0	0	5	0
Non cardiovascular drug	rosiglitazone	Transcriptomics	Random primed	LOC107984648	Downregulated	-0.0399639444425702	7734	0	0	5	0
Non cardiovascular drug	rosiglitazone	Transcriptomics	Random primed	PPP2R1B	Upregulated	0.0399587182328105	7735	0	0	5	0
Non cardiovascular drug	rosiglitazone	Transcriptomics	Random primed	EPS15	Downregulated	-0.0399518046528101	7736	0	0	5	0
Non cardiovascular drug	rosiglitazone	Transcriptomics	Random primed	DOCK9	Upregulated	0.0399323780089617	7737	0	0	5	0
Non cardiovascular drug	rosiglitazone	Transcriptomics	Random primed	TUBB1	Downregulated	-0.0399315908551216	7738	0	0	5	0
Non cardiovascular drug	rosiglitazone	Transcriptomics	Random primed	PSORS1C1	Upregulated	0.0399296659044921	7739	0	0	5	0
Non cardiovascular drug	rosiglitazone	Transcriptomics	Random primed	CXCL1	Upregulated	0.0399051016196609	7740	0	0	5	0
Non cardiovascular drug	rosiglitazone	Transcriptomics	Random primed	THAP4	Downregulated	-0.0399025617167354	7741	0	0	5	0
Non cardiovascular drug	rosiglitazone	Transcriptomics	Random primed	LZTFL1	Downregulated	-0.0398834645748138	7742	0	0	5	0
Non cardiovascular drug	rosiglitazone	Transcriptomics	Random primed	CHRM1	Downregulated	-0.0398638378828764	7743	0	0	5	0
Non cardiovascular drug	rosiglitazone	Transcriptomics	Random primed	ZNF582	Downregulated	-0.0398613881319761	7744	0	0	5	0
Non cardiovascular drug	rosiglitazone	Transcriptomics	Random primed	NECAB3	Upregulated	0.0398250360041857	7745	0	0	5	0
Non cardiovascular drug	rosiglitazone	Transcriptomics	Random primed	NEK8	Upregulated	0.0398187930230051	7746	0	0	5	0
Non cardiovascular drug	rosiglitazone	Transcriptomics	Random primed	GCDH	Downregulated	-0.0398087795823812	7747	0	0	5	0
Non cardiovascular drug	rosiglitazone	Transcriptomics	Random primed	NPTXR	Downregulated	-0.0398048803210258	7748	0	0	5	0
Non cardiovascular drug	rosiglitazone	Transcriptomics	Random primed	ZNF496	Upregulated	0.0397928699851036	7749	0	0	5	0
Non cardiovascular drug	rosiglitazone	Transcriptomics	Random primed	NSD2	Upregulated	0.039789230376482	7750	0	0	5	0
Non cardiovascular drug	rosiglitazone	Transcriptomics	Random primed	TMEM8B	Downregulated	-0.0397709192708135	7751	0	0	5	0
Non cardiovascular drug	rosiglitazone	Transcriptomics	Random primed	MTERF3	Upregulated	0.0397674340754747	7752	0	0	5	0
Non cardiovascular drug	rosiglitazone	Transcriptomics	Random primed	KRBOX4	Upregulated	0.0397636315319687	7753	0	0	5	0
Non cardiovascular drug	rosiglitazone	Transcriptomics	Random primed	PTBP2	Downregulated	-0.0397579187527299	7754	0	0	5	0
Non cardiovascular drug	rosiglitazone	Transcriptomics	Random primed	LGR4	Upregulated	0.0397556353360414	7755	0	0	5	0
Non cardiovascular drug	rosiglitazone	Transcriptomics	Random primed	PASD1	Upregulated	0.0397540902718902	7756	0	0	5	0
Non cardiovascular drug	rosiglitazone	Transcriptomics	Random primed	KDM3A	Downregulated	-0.0397505831904709	7757	0	0	5	0
Non cardiovascular drug	rosiglitazone	Transcriptomics	Random primed	C2ORF69	Downregulated	-0.0397502087987959	7758	0	0	5	0
Non cardiovascular drug	rosiglitazone	Transcriptomics	Random primed	TIMM44	Downregulated	-0.0397474822588265	7759	0	0	5	0
Non cardiovascular drug	rosiglitazone	Transcriptomics	Random primed	ZNF782	Upregulated	0.0397451295517385	7760	0	0	5	0
Non cardiovascular drug	rosiglitazone	Transcriptomics	Random primed	RAPGEF2	Downregulated	-0.0397378340363502	7761	0	0	5	0
Non cardiovascular drug	rosiglitazone	Transcriptomics	Random primed	LTO1	Downregulated	-0.0397309776395559	7762	0	0	5	0
Non cardiovascular drug	rosiglitazone	Transcriptomics	Random primed	SEPT1	Upregulated	0.039726808713749	7763	0	0	5	0
Non cardiovascular drug	rosiglitazone	Transcriptomics	Random primed	MYORG	Downregulated	-0.0397160220891237	7764	0	0	5	0
Non cardiovascular drug	rosiglitazone	Transcriptomics	Random primed	CEP76	Downregulated	-0.0397057482972741	7765	0	0	5	0
Non cardiovascular drug	rosiglitazone	Transcriptomics	Random primed	CAMKMT	Upregulated	0.0397018671035767	7766	0	0	5	0
Non cardiovascular drug	rosiglitazone	Transcriptomics	Random primed	DGKB	Downregulated	-0.0396986555308104	7767	0	0	5	0
Non cardiovascular drug	rosiglitazone	Transcriptomics	Random primed	PIM3	Downregulated	-0.0396949209272861	7768	0	0	5	0
Non cardiovascular drug	rosiglitazone	Transcriptomics	Random primed	MSL2	Upregulated	0.0396887724287808	7769	0	0	5	0
Non cardiovascular drug	rosiglitazone	Transcriptomics	Random primed	ZNF385A	Upregulated	0.0396848663687706	7770	0	0	5	0
Non cardiovascular drug	rosiglitazone	Transcriptomics	Random primed	FKRP	Upregulated	0.0396837927401066	7771	0	0	5	0
Non cardiovascular drug	rosiglitazone	Transcriptomics	Random primed	TTC25	Upregulated	0.0396826037205756	7772	0	0	5	0
Non cardiovascular drug	rosiglitazone	Transcriptomics	Random primed	SERHL2	Upregulated	0.0396713631227612	7773	0	0	5	0
Non cardiovascular drug	rosiglitazone	Transcriptomics	Random primed	PRR13	Upregulated	0.039671355811879	7774	0	0	5	0
Non cardiovascular drug	rosiglitazone	Transcriptomics	Random primed	DRG1	Upregulated	0.0396690130233765	7775	0	0	5	0
Non cardiovascular drug	rosiglitazone	Transcriptomics	Random primed	TMEM125	Downregulated	-0.0396440243348479	7776	0	0	5	0
Non cardiovascular drug	rosiglitazone	Transcriptomics	Random primed	ACSS2	Downregulated	-0.0396339701488614	7777	0	0	5	0
Non cardiovascular drug	rosiglitazone	Transcriptomics	Random primed	SGPP2	Downregulated	-0.039627393335104	7778	0	0	5	0
Non cardiovascular drug	rosiglitazone	Transcriptomics	Random primed	WDR24	Downregulated	-0.0396260637789965	7779	0	0	5	0
Non cardiovascular drug	rosiglitazone	Transcriptomics	Random primed	HTT	Upregulated	0.0396253754384816	7780	0	0	5	0
Non cardiovascular drug	rosiglitazone	Transcriptomics	Random primed	NIPSNAP3A	Downregulated	-0.0396221799892373	7781	0	0	5	0
Non cardiovascular drug	rosiglitazone	Transcriptomics	Random primed	MINDY2	Downregulated	-0.0396206711418927	7782	0	0	5	0
Non cardiovascular drug	rosiglitazone	Transcriptomics	Random primed	IRF2	Downregulated	-0.0396174906753004	7783	0	0	5	0
Non cardiovascular drug	rosiglitazone	Transcriptomics	Random primed	WDR89	Downregulated	-0.0396128498017788	7784	0	0	5	0
Non cardiovascular drug	rosiglitazone	Transcriptomics	Random primed	SYPL2	Upregulated	0.0396109700202942	7785	0	0	5	0
Non cardiovascular drug	rosiglitazone	Transcriptomics	Random primed	STK33	Downregulated	-0.0396056264638901	7786	0	0	5	0
Non cardiovascular drug	rosiglitazone	Transcriptomics	Random primed	ZNF540	Downregulated	-0.0396048925817013	7787	0	0	5	0
Non cardiovascular drug	rosiglitazone	Transcriptomics	Random primed	DMWD	Upregulated	0.0396045795176178	7788	0	0	5	0
Non cardiovascular drug	rosiglitazone	Transcriptomics	Random primed	ZPLD1	Upregulated	0.03959467895329	7789	0	0	5	0
Non cardiovascular drug	rosiglitazone	Transcriptomics	Random primed	ASTE1	Upregulated	0.0395921014249325	7790	0	0	5	0
Non cardiovascular drug	rosiglitazone	Transcriptomics	Random primed	REP15	Downregulated	-0.0395793411880732	7791	0	0	5	0
Non cardiovascular drug	rosiglitazone	Transcriptomics	Random primed	HSPA13	Upregulated	0.0395791701972485	7792	0	0	5	0
Non cardiovascular drug	rosiglitazone	Transcriptomics	Random primed	SLC30A8	Downregulated	-0.0395765410736203	7793	0	0	5	0
Non cardiovascular drug	rosiglitazone	Transcriptomics	Random primed	PSMG4	Downregulated	-0.0395761962980032	7794	0	0	5	0
Non cardiovascular drug	rosiglitazone	Transcriptomics	Random primed	CINP	Downregulated	-0.0395706549286842	7795	0	0	5	0
Non cardiovascular drug	rosiglitazone	Transcriptomics	Random primed	GREB1L	Downregulated	-0.0395593954250216	7796	0	0	5	0
Non cardiovascular drug	rosiglitazone	Transcriptomics	Random primed	RGMA	Upregulated	0.039553341967985	7797	0	0	5	0
Non cardiovascular drug	rosiglitazone	Transcriptomics	Random primed	ZNF518A	Upregulated	0.0395528055727482	7798	0	0	5	0
Non cardiovascular drug	rosiglitazone	Transcriptomics	Random primed	P3H3	Upregulated	0.0395425997674465	7799	0	0	5	0
Non cardiovascular drug	rosiglitazone	Transcriptomics	Random primed	BCL11B	Downregulated	-0.0395351309329271	7800	0	0	5	0
Non cardiovascular drug	rosiglitazone	Transcriptomics	Random primed	NBPF3	Downregulated	-0.0395218150690198	7801	0	0	5	0
Non cardiovascular drug	rosiglitazone	Transcriptomics	Random primed	ZNF263	Downregulated	-0.0395181033760309	7802	0	0	5	0
Non cardiovascular drug	rosiglitazone	Transcriptomics	Random primed	MYPOP	Upregulated	0.0395159106701612	7803	0	0	5	0
Non cardiovascular drug	rosiglitazone	Transcriptomics	Random primed	FAM135A	Downregulated	-0.0395149447023869	7804	0	0	5	0
Non cardiovascular drug	rosiglitazone	Transcriptomics	Random primed	CLCNKB	Upregulated	0.0395104642957449	7805	0	0	5	0
Non cardiovascular drug	rosiglitazone	Transcriptomics	Random primed	CCDC120	Upregulated	0.0395046760328114	7806	0	0	5	0
Non cardiovascular drug	rosiglitazone	Transcriptomics	Random primed	ZNF225	Downregulated	-0.039502614364028	7807	0	0	5	0
Non cardiovascular drug	rosiglitazone	Transcriptomics	Random primed	TCEAL8	Upregulated	0.0394863892346621	7808	0	0	5	0
Non cardiovascular drug	rosiglitazone	Transcriptomics	Random primed	PIK3CA	Downregulated	-0.0394800352863967	7809	0	0	5	0
Non cardiovascular drug	rosiglitazone	Transcriptomics	Random primed	MDN1	Downregulated	-0.0394764318596572	7810	0	0	5	0
Non cardiovascular drug	rosiglitazone	Transcriptomics	Random primed	GEM	Upregulated	0.0394764170050621	7811	0	0	5	0
Non cardiovascular drug	rosiglitazone	Transcriptomics	Random primed	SBF1	Upregulated	0.0394762985408306	7812	0	0	5	0
Non cardiovascular drug	rosiglitazone	Transcriptomics	Random primed	SLC35B3	Downregulated	-0.0394755493849516	7813	0	0	5	0
Non cardiovascular drug	rosiglitazone	Transcriptomics	Random primed	NAP1L5	Downregulated	-0.0394741226918995	7814	0	0	5	0
Non cardiovascular drug	rosiglitazone	Transcriptomics	Random primed	RAB33B	Upregulated	0.0394513119012117	7815	0	0	5	0
Non cardiovascular drug	rosiglitazone	Transcriptomics	Random primed	NF2	Upregulated	0.0394483228214085	7816	0	0	5	0
Non cardiovascular drug	rosiglitazone	Transcriptomics	Random primed	SH3PXD2A	Downregulated	-0.0394442768767476	7817	0	0	5	0
Non cardiovascular drug	rosiglitazone	Transcriptomics	Random primed	TMEM81	Upregulated	0.039438022300601	7818	0	0	5	0
Non cardiovascular drug	rosiglitazone	Transcriptomics	Random primed	CDK13	Downregulated	-0.0394370600581169	7819	0	0	5	0
Non cardiovascular drug	rosiglitazone	Transcriptomics	Random primed	JCHAIN	Upregulated	0.0394312023592647	7820	0	0	5	0
Non cardiovascular drug	rosiglitazone	Transcriptomics	Random primed	ROS1	Upregulated	0.0394213020801544	7821	0	0	5	0
Non cardiovascular drug	rosiglitazone	Transcriptomics	Random primed	SPDYE2B	Downregulated	-0.0394139658659697	7822	0	0	5	0
Non cardiovascular drug	rosiglitazone	Transcriptomics	Random primed	CEP70	Downregulated	-0.039405077137053	7823	0	0	5	0
Non cardiovascular drug	rosiglitazone	Transcriptomics	Random primed	TGFBRAP1	Downregulated	-0.0394032202661037	7824	0	0	5	0
Non cardiovascular drug	rosiglitazone	Transcriptomics	Random primed	SSH3	Downregulated	-0.0393927495926619	7825	0	0	5	0
Non cardiovascular drug	rosiglitazone	Transcriptomics	Random primed	PMM1	Downregulated	-0.0393897250294685	7826	0	0	5	0
Non cardiovascular drug	rosiglitazone	Transcriptomics	Random primed	MBNL3	Upregulated	0.0393846364691854	7827	0	0	5	0
Non cardiovascular drug	rosiglitazone	Transcriptomics	Random primed	NDUFB8	Upregulated	0.0393837394192815	7828	0	0	5	0
Non cardiovascular drug	rosiglitazone	Transcriptomics	Random primed	SERTAD4	Downregulated	-0.0393827943131328	7829	0	0	5	0
Non cardiovascular drug	rosiglitazone	Transcriptomics	Random primed	SS18L2	Upregulated	0.0393729898612946	7830	0	0	5	0
Non cardiovascular drug	rosiglitazone	Transcriptomics	Random primed	LRRC75B	Upregulated	0.0393655704334378	7831	0	0	5	0
Non cardiovascular drug	rosiglitazone	Transcriptomics	Random primed	PPCS	Upregulated	0.0393637683708221	7832	0	0	5	0
Non cardiovascular drug	rosiglitazone	Transcriptomics	Random primed	FUT6	Downregulated	-0.0393628977239132	7833	0	0	5	0
Non cardiovascular drug	rosiglitazone	Transcriptomics	Random primed	GPD2	Upregulated	0.0393463376327418	7834	0	0	5	0
Non cardiovascular drug	rosiglitazone	Transcriptomics	Random primed	SHPK	Upregulated	0.0393416542559862	7835	0	0	5	0
Non cardiovascular drug	rosiglitazone	Transcriptomics	Random primed	SPATA33	Downregulated	-0.0393415933474898	7836	0	0	5	0
Non cardiovascular drug	rosiglitazone	Transcriptomics	Random primed	OPA3	Upregulated	0.0393385756760836	7837	0	0	5	0
Non cardiovascular drug	rosiglitazone	Transcriptomics	Random primed	DOCK5	Upregulated	0.0393293084576726	7838	0	0	5	0
Non cardiovascular drug	rosiglitazone	Transcriptomics	Random primed	QRICH2	Upregulated	0.0393263936042786	7839	0	0	5	0
Non cardiovascular drug	rosiglitazone	Transcriptomics	Random primed	TCFL5	Downregulated	-0.0393152759643272	7840	0	0	5	0
Non cardiovascular drug	rosiglitazone	Transcriptomics	Random primed	KBTBD2	Downregulated	-0.0393009789288044	7841	0	0	5	0
Non cardiovascular drug	rosiglitazone	Transcriptomics	Random primed	TMEM237	Downregulated	-0.0392931016132934	7842	0	0	5	0
Non cardiovascular drug	rosiglitazone	Transcriptomics	Random primed	SPTY2D1	Upregulated	0.0392897540703416	7843	0	0	5	0
Non cardiovascular drug	rosiglitazone	Transcriptomics	Random primed	MUC3A	Upregulated	0.0392858946695924	7844	0	0	5	0
Non cardiovascular drug	rosiglitazone	Transcriptomics	Random primed	BICD2	Downregulated	-0.0392834967002273	7845	0	0	5	0
Non cardiovascular drug	rosiglitazone	Transcriptomics	Random primed	MGAT4C	Upregulated	0.0392774468287826	7846	0	0	5	0
Non cardiovascular drug	rosiglitazone	Transcriptomics	Random primed	SLC26A8	Upregulated	0.0392753468826413	7847	0	0	5	0
Non cardiovascular drug	rosiglitazone	Transcriptomics	Random primed	NBPF9	Upregulated	0.0392688501626253	7848	0	0	5	0
Non cardiovascular drug	rosiglitazone	Transcriptomics	Random primed	PSMA4	Upregulated	0.0392587320879102	7849	0	0	5	0
Non cardiovascular drug	rosiglitazone	Transcriptomics	Random primed	CCDC174	Downregulated	-0.0392578786239028	7850	0	0	5	0
Non cardiovascular drug	rosiglitazone	Transcriptomics	Random primed	UGGT2	Upregulated	0.0392536739818752	7851	0	0	5	0
Non cardiovascular drug	rosiglitazone	Transcriptomics	Random primed	KRIT1	Upregulated	0.039252101816237	7852	0	0	5	0
Non cardiovascular drug	rosiglitazone	Transcriptomics	Random primed	FEZ2	Upregulated	0.0392478805966675	7853	0	0	5	0
Non cardiovascular drug	rosiglitazone	Transcriptomics	Random primed	CFAP61	Downregulated	-0.0392334502190351	7854	0	0	5	0
Non cardiovascular drug	rosiglitazone	Transcriptomics	Random primed	DCAKD	Downregulated	-0.0392125122074503	7855	0	0	5	0
Non cardiovascular drug	rosiglitazone	Transcriptomics	Random primed	TIMM21	Upregulated	0.0391958339139819	7856	0	0	5	0
Non cardiovascular drug	rosiglitazone	Transcriptomics	Random primed	ABCB11	Upregulated	0.0391939779743552	7857	0	0	5	0
Non cardiovascular drug	rosiglitazone	Transcriptomics	Random primed	ARSE	Upregulated	0.0391866805031896	7858	0	0	5	0
Non cardiovascular drug	rosiglitazone	Transcriptomics	Random primed	CYP2R1	Upregulated	0.0391768913716078	7859	0	0	5	0
Non cardiovascular drug	rosiglitazone	Transcriptomics	Random primed	RUNX2	Upregulated	0.0391473419964313	7860	0	0	5	0
Non cardiovascular drug	rosiglitazone	Transcriptomics	Random primed	BCCIP	Upregulated	0.0391467977315187	7861	0	0	5	0
Non cardiovascular drug	rosiglitazone	Transcriptomics	Random primed	COX7B	Upregulated	0.0391389764845371	7862	0	0	5	0
Non cardiovascular drug	rosiglitazone	Transcriptomics	Random primed	TTC39A	Downregulated	-0.0391322411596775	7863	0	0	5	0
Non cardiovascular drug	rosiglitazone	Transcriptomics	Random primed	KRI1	Downregulated	-0.0391245163977146	7864	0	0	5	0
Non cardiovascular drug	rosiglitazone	Transcriptomics	Random primed	DDX1	Upregulated	0.0391226960346103	7865	0	0	5	0
Non cardiovascular drug	rosiglitazone	Transcriptomics	Random primed	BDKRB1	Upregulated	0.0391158395446837	7866	0	0	5	0
Non cardiovascular drug	rosiglitazone	Transcriptomics	Random primed	NOX4	Downregulated	-0.0391144700348377	7867	0	0	5	0
Non cardiovascular drug	rosiglitazone	Transcriptomics	Random primed	CELSR1	Upregulated	0.0391074862331152	7868	0	0	5	0
Non cardiovascular drug	rosiglitazone	Transcriptomics	Random primed	FZD8	Upregulated	0.0390853315591812	7869	0	0	5	0
Non cardiovascular drug	rosiglitazone	Transcriptomics	Random primed	SOS1	Upregulated	0.0390678057447076	7870	0	0	5	0
Non cardiovascular drug	rosiglitazone	Transcriptomics	Random primed	RPS6KA1	Downregulated	-0.0390660194680095	7871	0	0	5	0
Non cardiovascular drug	rosiglitazone	Transcriptomics	Random primed	NXPH3	Downregulated	-0.0390501864254475	7872	0	0	5	0
Non cardiovascular drug	rosiglitazone	Transcriptomics	Random primed	CCDC107	Downregulated	-0.0390416156733409	7873	0	0	5	0
Non cardiovascular drug	rosiglitazone	Transcriptomics	Random primed	KIAA1958	Upregulated	0.0390320518054068	7874	0	0	5	0
Non cardiovascular drug	rosiglitazone	Transcriptomics	Random primed	ZNF770	Upregulated	0.0390302633866668	7875	0	0	5	0
Non cardiovascular drug	rosiglitazone	Transcriptomics	Random primed	SCRN3	Upregulated	0.0390296299010515	7876	0	0	5	0
Non cardiovascular drug	rosiglitazone	Transcriptomics	Random primed	RSBN1L	Upregulated	0.0390283543616533	7877	0	0	5	0
Non cardiovascular drug	rosiglitazone	Transcriptomics	Random primed	CARD16	Upregulated	0.0390262290835381	7878	0	0	5	0
Non cardiovascular drug	rosiglitazone	Transcriptomics	Random primed	DNAJB9	Upregulated	0.0390152506530285	7879	0	0	5	0
Non cardiovascular drug	rosiglitazone	Transcriptomics	Random primed	ANGPTL7	Upregulated	0.0390080917626619	7880	0	0	5	0
Non cardiovascular drug	rosiglitazone	Transcriptomics	Random primed	CHUK	Upregulated	0.0390049645211548	7881	0	0	5	0
Non cardiovascular drug	rosiglitazone	Transcriptomics	Random primed	KLHL35	Downregulated	-0.03900011703372	7882	0	0	5	0
Non cardiovascular drug	rosiglitazone	Transcriptomics	Random primed	PNLIPRP3	Upregulated	0.0389935724437237	7883	0	0	5	0
Non cardiovascular drug	rosiglitazone	Transcriptomics	Random primed	FMNL3	Upregulated	0.0389888793346472	7884	0	0	5	0
Non cardiovascular drug	rosiglitazone	Transcriptomics	Random primed	POLE4	Downregulated	-0.0389675221405923	7885	0	0	5	0
Non cardiovascular drug	rosiglitazone	Transcriptomics	Random primed	ARSJ	Downregulated	-0.0389419324696064	7886	0	0	5	0
Non cardiovascular drug	rosiglitazone	Transcriptomics	Random primed	ZIC3	Upregulated	0.0389325426891446	7887	0	0	5	0
Non cardiovascular drug	rosiglitazone	Transcriptomics	Random primed	NINJ1	Upregulated	0.0389281114563346	7888	0	0	5	0
Non cardiovascular drug	rosiglitazone	Transcriptomics	Random primed	IGSF11	Upregulated	0.038918640371412	7889	0	0	5	0
Non cardiovascular drug	rosiglitazone	Transcriptomics	Random primed	FRAS1	Downregulated	-0.0389099879888818	7890	0	0	5	0
Non cardiovascular drug	rosiglitazone	Transcriptomics	Random primed	FAM200B	Downregulated	-0.0389037130400538	7891	0	0	5	0
Non cardiovascular drug	rosiglitazone	Transcriptomics	Random primed	GEMIN7	Downregulated	-0.0388964796438813	7892	0	0	5	0
Non cardiovascular drug	rosiglitazone	Transcriptomics	Random primed	TBC1D15	Upregulated	0.0388938483782113	7893	0	0	5	0
Non cardiovascular drug	rosiglitazone	Transcriptomics	Random primed	NAF1	Downregulated	-0.0388921678997576	7894	0	0	5	0
Non cardiovascular drug	rosiglitazone	Transcriptomics	Random primed	AP1M2	Downregulated	-0.0388905301690102	7895	0	0	5	0
Non cardiovascular drug	rosiglitazone	Transcriptomics	Random primed	SLC5A1	Downregulated	-0.0388871692121029	7896	0	1	5	20
Non cardiovascular drug	rosiglitazone	Transcriptomics	Random primed	PTPRJ	Downregulated	-0.0388839647173882	7897	0	0	5	0
Non cardiovascular drug	rosiglitazone	Transcriptomics	Random primed	TMEM154	Downregulated	-0.0388789612799883	7898	0	0	5	0
Non cardiovascular drug	rosiglitazone	Transcriptomics	Random primed	SMPD4	Upregulated	0.0388667928054929	7899	0	0	5	0
Non cardiovascular drug	rosiglitazone	Transcriptomics	Random primed	APOBEC3H	Upregulated	0.0388663677498698	7900	0	0	5	0
Non cardiovascular drug	rosiglitazone	Transcriptomics	Random primed	MYL4	Downregulated	-0.0388640966266394	7901	0	0	5	0
Non cardiovascular drug	rosiglitazone	Transcriptomics	Random primed	ZDHHC17	Upregulated	0.0388619171455502	7902	0	0	5	0
Non cardiovascular drug	rosiglitazone	Transcriptomics	Random primed	STK24	Downregulated	-0.0388521676883101	7903	0	0	5	0
Non cardiovascular drug	rosiglitazone	Transcriptomics	Random primed	PTPRC	Upregulated	0.038847420271486	7904	0	0	5	0
Non cardiovascular drug	rosiglitazone	Transcriptomics	Random primed	FOCAD	Downregulated	-0.038831022195518	7905	0	0	5	0
Non cardiovascular drug	rosiglitazone	Transcriptomics	Random primed	SLC30A6	Upregulated	0.0388242355547845	7906	0	0	5	0
Non cardiovascular drug	rosiglitazone	Transcriptomics	Random primed	PAQR7	Upregulated	0.0388186160475016	7907	0	0	5	0
Non cardiovascular drug	rosiglitazone	Transcriptomics	Random primed	TBC1D8B	Downregulated	-0.0388152422383428	7908	0	0	5	0
Non cardiovascular drug	rosiglitazone	Transcriptomics	Random primed	RIN2	Downregulated	-0.0387772869318724	7909	0	0	5	0
Non cardiovascular drug	rosiglitazone	Transcriptomics	Random primed	MYDGF	Upregulated	0.0387727726250887	7910	0	0	5	0
Non cardiovascular drug	rosiglitazone	Transcriptomics	Random primed	CEP295NL	Downregulated	-0.0387607991695404	7911	0	0	5	0
Non cardiovascular drug	rosiglitazone	Transcriptomics	Random primed	SEMA3B	Upregulated	0.0387438125908375	7912	0	0	5	0
Non cardiovascular drug	rosiglitazone	Transcriptomics	Random primed	NYX	Downregulated	-0.0387436617165804	7913	0	0	5	0
Non cardiovascular drug	rosiglitazone	Transcriptomics	Random primed	PDE4DIP	Downregulated	-0.0387244407087564	7914	0	0	5	0
Non cardiovascular drug	rosiglitazone	Transcriptomics	Random primed	KLHDC2	Downregulated	-0.0387092649936676	7915	0	0	5	0
Non cardiovascular drug	rosiglitazone	Transcriptomics	Random primed	SLC25A32	Upregulated	0.0387084562331438	7916	0	0	5	0
Non cardiovascular drug	rosiglitazone	Transcriptomics	Random primed	SHTN1	Downregulated	-0.0387080948799849	7917	0	0	5	0
Non cardiovascular drug	rosiglitazone	Transcriptomics	Random primed	FSTL5	Upregulated	0.0387073306366801	7918	0	0	5	0
Non cardiovascular drug	rosiglitazone	Transcriptomics	Random primed	ZNF155	Upregulated	0.0387021921924315	7919	0	0	5	0
Non cardiovascular drug	rosiglitazone	Transcriptomics	Random primed	SIX2	Downregulated	-0.0386891175061464	7920	0	0	5	0
Non cardiovascular drug	rosiglitazone	Transcriptomics	Random primed	PIGM	Upregulated	0.0386874385178089	7921	0	0	5	0
Non cardiovascular drug	rosiglitazone	Transcriptomics	Random primed	MYZAP	Downregulated	-0.0386852204799652	7922	0	0	5	0
Non cardiovascular drug	rosiglitazone	Transcriptomics	Random primed	LCAT	Upregulated	0.0386836361140013	7923	0	0	5	0
Non cardiovascular drug	rosiglitazone	Transcriptomics	Random primed	GNE	Downregulated	-0.0386793293058872	7924	0	0	5	0
Non cardiovascular drug	rosiglitazone	Transcriptomics	Random primed	NRIP2	Downregulated	-0.0386564223095775	7925	0	0	5	0
Non cardiovascular drug	rosiglitazone	Transcriptomics	Random primed	NELFA	Upregulated	0.0386514283716679	7926	0	0	5	0
Non cardiovascular drug	rosiglitazone	Transcriptomics	Random primed	IKZF3	Upregulated	0.038647412811406	7927	0	0	5	0
Non cardiovascular drug	rosiglitazone	Transcriptomics	Random primed	MDGA1	Downregulated	-0.0386321814730763	7928	0	0	5	0
Non cardiovascular drug	rosiglitazone	Transcriptomics	Random primed	ATP6V1D	Upregulated	0.0386172256432474	7929	0	0	5	0
Non cardiovascular drug	rosiglitazone	Transcriptomics	Random primed	MMACHC	Downregulated	-0.0386081763543189	7930	0	0	5	0
Non cardiovascular drug	rosiglitazone	Transcriptomics	Random primed	USP27X	Downregulated	-0.0386047106236219	7931	0	0	5	0
Non cardiovascular drug	rosiglitazone	Transcriptomics	Random primed	POM121C	Upregulated	0.0385935312137008	7932	0	0	5	0
Non cardiovascular drug	rosiglitazone	Transcriptomics	Random primed	CHD9	Upregulated	0.038584392471239	7933	0	0	5	0
Non cardiovascular drug	rosiglitazone	Transcriptomics	Random primed	KRTAP19-1	Downregulated	-0.0385645609349012	7934	0	0	5	0
Non cardiovascular drug	rosiglitazone	Transcriptomics	Random primed	ARHGDIG	Upregulated	0.0385543985292316	7935	0	0	5	0
Non cardiovascular drug	rosiglitazone	Transcriptomics	Random primed	TMEM41A	Downregulated	-0.0385421755723655	7936	0	0	5	0
Non cardiovascular drug	rosiglitazone	Transcriptomics	Random primed	F11	Upregulated	0.0385413948446512	7937	0	0	5	0
Non cardiovascular drug	rosiglitazone	Transcriptomics	Random primed	PANO1	Downregulated	-0.0385408003348857	7938	0	0	5	0
Non cardiovascular drug	rosiglitazone	Transcriptomics	Random primed	CBFB	Downregulated	-0.0385365665424615	7939	0	0	5	0
Non cardiovascular drug	rosiglitazone	Transcriptomics	Random primed	PRDM2	Upregulated	0.0385302856564522	7940	0	0	5	0
Non cardiovascular drug	rosiglitazone	Transcriptomics	Random primed	NAT14	Upregulated	0.0385297713568434	7941	0	0	5	0
Non cardiovascular drug	rosiglitazone	Transcriptomics	Random primed	PNO1	Downregulated	-0.0385275561362505	7942	0	0	5	0
Non cardiovascular drug	rosiglitazone	Transcriptomics	Random primed	TRMT6	Upregulated	0.038525160215795	7943	0	0	5	0
Non cardiovascular drug	rosiglitazone	Transcriptomics	Random primed	PLCH1	Downregulated	-0.0385082770138979	7944	0	0	5	0
Non cardiovascular drug	rosiglitazone	Transcriptomics	Random primed	KLHL26	Upregulated	0.0385049324482679	7945	0	0	5	0
Non cardiovascular drug	rosiglitazone	Transcriptomics	Random primed	ZNF880	Upregulated	0.0384908512234688	7946	0	0	5	0
Non cardiovascular drug	rosiglitazone	Transcriptomics	Random primed	ONECUT2	Downregulated	-0.0384832123294473	7947	0	0	5	0
Non cardiovascular drug	rosiglitazone	Transcriptomics	Random primed	MAN2A1	Downregulated	-0.0384692627936602	7948	0	0	5	0
Non cardiovascular drug	rosiglitazone	Transcriptomics	Random primed	CYSRT1	Downregulated	-0.0384486831724644	7949	0	0	5	0
Non cardiovascular drug	rosiglitazone	Transcriptomics	Random primed	ECHS1	Downregulated	-0.0384406043216586	7950	0	0	5	0
Non cardiovascular drug	rosiglitazone	Transcriptomics	Random primed	ZW10	Upregulated	0.0384147553704679	7951	0	0	5	0
Non cardiovascular drug	rosiglitazone	Transcriptomics	Random primed	LOC100505549	Upregulated	0.0384146529249847	7952	0	0	5	0
Non cardiovascular drug	rosiglitazone	Transcriptomics	Random primed	GTF2A1	Downregulated	-0.0384128815028816	7953	0	0	5	0
Non cardiovascular drug	rosiglitazone	Transcriptomics	Random primed	PPCDC	Upregulated	0.0384063871577382	7954	0	0	5	0
Non cardiovascular drug	rosiglitazone	Transcriptomics	Random primed	ACBD6	Downregulated	-0.0383984103798866	7955	0	0	5	0
Non cardiovascular drug	rosiglitazone	Transcriptomics	Random primed	KIF21A	Downregulated	-0.0383960735052824	7956	0	0	5	0
Non cardiovascular drug	rosiglitazone	Transcriptomics	Random primed	FCRL6	Upregulated	0.0383902728557587	7957	0	0	5	0
Non cardiovascular drug	rosiglitazone	Transcriptomics	Random primed	SIPA1L2	Downregulated	-0.0383839230984449	7958	0	0	5	0
Non cardiovascular drug	rosiglitazone	Transcriptomics	Random primed	MPLKIP	Downregulated	-0.0383604465052485	7959	0	0	5	0
Non cardiovascular drug	rosiglitazone	Transcriptomics	Random primed	EMC4	Downregulated	-0.0383484684862196	7960	0	0	5	0
Non cardiovascular drug	rosiglitazone	Transcriptomics	Random primed	UPF3B	Downregulated	-0.0383475605398417	7961	0	0	5	0
Non cardiovascular drug	rosiglitazone	Transcriptomics	Random primed	PELP1	Downregulated	-0.0383316669904161	7962	0	0	5	0
Non cardiovascular drug	rosiglitazone	Transcriptomics	Random primed	ZFYVE9	Downregulated	-0.0383307391777635	7963	0	0	5	0
Non cardiovascular drug	rosiglitazone	Transcriptomics	Random primed	TRMT11	Downregulated	-0.0383239574730396	7964	0	0	5	0
Non cardiovascular drug	rosiglitazone	Transcriptomics	Random primed	PNLDC1	Upregulated	0.0383194532245398	7965	0	0	5	0
Non cardiovascular drug	rosiglitazone	Transcriptomics	Random primed	SNX27	Downregulated	-0.0383018024265766	7966	0	0	5	0
Non cardiovascular drug	rosiglitazone	Transcriptomics	Random primed	GOSR2	Upregulated	0.0382989017292857	7967	0	0	5	0
Non cardiovascular drug	rosiglitazone	Transcriptomics	Random primed	TSNARE1	Upregulated	0.0382972433231771	7968	0	0	5	0
Non cardiovascular drug	rosiglitazone	Transcriptomics	Random primed	TSC1	Downregulated	-0.038288320787251	7969	0	0	5	0
Non cardiovascular drug	rosiglitazone	Transcriptomics	Random primed	FAM131A	Downregulated	-0.0382847478380427	7970	0	0	5	0
Non cardiovascular drug	rosiglitazone	Transcriptomics	Random primed	DSG4	Upregulated	0.0382724348455667	7971	0	0	5	0
Non cardiovascular drug	rosiglitazone	Transcriptomics	Random primed	ALDH1A2	Upregulated	0.0382559075951576	7972	0	0	5	0
Non cardiovascular drug	rosiglitazone	Transcriptomics	Random primed	RAB2A	Upregulated	0.0382282022386789	7973	0	0	5	0
Non cardiovascular drug	rosiglitazone	Transcriptomics	Random primed	KCTD15	Downregulated	-0.0382154839113355	7974	0	0	5	0
Non cardiovascular drug	rosiglitazone	Transcriptomics	Random primed	DDX50	Downregulated	-0.0382146846503019	7975	0	0	5	0
Non cardiovascular drug	rosiglitazone	Transcriptomics	Random primed	HEMK1	Downregulated	-0.0382121864706278	7976	0	0	5	0
Non cardiovascular drug	rosiglitazone	Transcriptomics	Random primed	GPATCH11	Downregulated	-0.0382021764293313	7977	0	0	5	0
Non cardiovascular drug	rosiglitazone	Transcriptomics	Random primed	SLC13A4	Downregulated	-0.0381880089640617	7978	0	0	5	0
Non cardiovascular drug	rosiglitazone	Transcriptomics	Random primed	TP63	Upregulated	0.0381823295727372	7979	0	0	5	0
Non cardiovascular drug	rosiglitazone	Transcriptomics	Random primed	DSCAM	Upregulated	0.0381732696434483	7980	0	0	5	0
Non cardiovascular drug	rosiglitazone	Transcriptomics	Random primed	SLC25A1	Downregulated	-0.0381443537771702	7981	0	0	5	0
Non cardiovascular drug	rosiglitazone	Transcriptomics	Random primed	ATP8B4	Upregulated	0.0381405171938241	7982	0	0	5	0
Non cardiovascular drug	rosiglitazone	Transcriptomics	Random primed	FAM69A	Upregulated	0.0381361853331327	7983	0	0	5	0
Non cardiovascular drug	rosiglitazone	Transcriptomics	Random primed	ZNF765	Upregulated	0.0381307657808065	7984	0	0	5	0
Non cardiovascular drug	rosiglitazone	Transcriptomics	Random primed	RBM15	Upregulated	0.0381294626742601	7985	0	0	5	0
Non cardiovascular drug	rosiglitazone	Transcriptomics	Random primed	C9ORF116	Downregulated	-0.0381248459219933	7986	0	0	5	0
Non cardiovascular drug	rosiglitazone	Transcriptomics	Random primed	CALCOCO1	Upregulated	0.0381188000552356	7987	0	0	5	0
Non cardiovascular drug	rosiglitazone	Transcriptomics	Random primed	CNOT6L	Downregulated	-0.0381178513169289	7988	0	0	5	0
Non cardiovascular drug	rosiglitazone	Transcriptomics	Random primed	PSMD3	Upregulated	0.0381175951100886	7989	0	0	5	0
Non cardiovascular drug	rosiglitazone	Transcriptomics	Random primed	TDRD9	Upregulated	0.0381144106388092	7990	0	0	5	0
Non cardiovascular drug	rosiglitazone	Transcriptomics	Random primed	C11ORF65	Upregulated	0.0381112068891525	7991	0	0	5	0
Non cardiovascular drug	rosiglitazone	Transcriptomics	Random primed	LOC105374378	Upregulated	0.038098335871473	7992	0	0	5	0
Non cardiovascular drug	rosiglitazone	Transcriptomics	Random primed	KLKB1	Upregulated	0.03808845046442	7993	0	0	5	0
Non cardiovascular drug	rosiglitazone	Transcriptomics	Random primed	ZNF587	Upregulated	0.0380875398404896	7994	0	0	5	0
Non cardiovascular drug	rosiglitazone	Transcriptomics	Random primed	EXOC4	Downregulated	-0.0380875391885638	7995	0	0	5	0
Non cardiovascular drug	rosiglitazone	Transcriptomics	Random primed	DRD2	Downregulated	-0.0380842063575983	7996	0	0	5	0
Non cardiovascular drug	rosiglitazone	Transcriptomics	Random primed	ZNF696	Upregulated	0.0380759920924902	7997	0	0	5	0
Non cardiovascular drug	rosiglitazone	Transcriptomics	Random primed	FLCN	Upregulated	0.0380746565759182	7998	0	0	5	0
Non cardiovascular drug	rosiglitazone	Transcriptomics	Random primed	TRPM7	Upregulated	0.038072020933032	7999	0	0	5	0
Non cardiovascular drug	rosiglitazone	Transcriptomics	Random primed	LOC102725180	Upregulated	0.0380589745938778	8000	0	0	5	0
Non cardiovascular drug	rosiglitazone	Transcriptomics	Random primed	PPP1R8	Upregulated	0.038042414188385	8001	0	0	5	0
Non cardiovascular drug	rosiglitazone	Transcriptomics	Random primed	MEF2D	Downregulated	-0.0380360178416595	8002	0	0	5	0
Non cardiovascular drug	rosiglitazone	Transcriptomics	Random primed	ANKRA2	Downregulated	-0.0380239695310593	8003	0	0	5	0
Non cardiovascular drug	rosiglitazone	Transcriptomics	Random primed	CAPZA2	Upregulated	0.0380207009613514	8004	0	0	5	0
Non cardiovascular drug	rosiglitazone	Transcriptomics	Random primed	RGS3	Upregulated	0.0380121186375618	8005	0	0	5	0
Non cardiovascular drug	rosiglitazone	Transcriptomics	Random primed	TCOF1	Downregulated	-0.0380120114656165	8006	0	0	5	0
Non cardiovascular drug	rosiglitazone	Transcriptomics	Random primed	MAN1C1	Downregulated	-0.0380049474537373	8007	0	0	5	0
Non cardiovascular drug	rosiglitazone	Transcriptomics	Random primed	RAD23A	Upregulated	0.0379807084798813	8008	0	0	5	0
Non cardiovascular drug	rosiglitazone	Transcriptomics	Random primed	AFF1	Downregulated	-0.0379735038615763	8009	0	0	5	0
Non cardiovascular drug	rosiglitazone	Transcriptomics	Random primed	LMO7	Upregulated	0.0379504167824052	8010	0	0	5	0
Non cardiovascular drug	rosiglitazone	Transcriptomics	Random primed	ZC3H3	Upregulated	0.0379468742758036	8011	0	0	5	0
Non cardiovascular drug	rosiglitazone	Transcriptomics	Random primed	C2ORF72	Downregulated	-0.0379433144349605	8012	0	0	5	0
Non cardiovascular drug	rosiglitazone	Transcriptomics	Random primed	CXCL6	Upregulated	0.0379407741129398	8013	0	0	5	0
Non cardiovascular drug	rosiglitazone	Transcriptomics	Random primed	TMBIM6	Upregulated	0.0379342960193753	8014	0	0	5	0
Non cardiovascular drug	rosiglitazone	Transcriptomics	Random primed	THOC3	Upregulated	0.0379129123874009	8015	0	0	5	0
Non cardiovascular drug	rosiglitazone	Transcriptomics	Random primed	IMPACT	Downregulated	-0.0379125315696001	8016	0	0	5	0
Non cardiovascular drug	rosiglitazone	Transcriptomics	Random primed	TRIM59	Upregulated	0.0379088927060366	8017	0	0	5	0
Non cardiovascular drug	rosiglitazone	Transcriptomics	Random primed	C10ORF82	Downregulated	-0.0379070935770869	8018	0	0	5	0
Non cardiovascular drug	rosiglitazone	Transcriptomics	Random primed	DNPH1	Upregulated	0.0379070114344358	8019	0	0	5	0
Non cardiovascular drug	rosiglitazone	Transcriptomics	Random primed	ZNF708	Upregulated	0.0378949552774429	8020	0	0	5	0
Non cardiovascular drug	rosiglitazone	Transcriptomics	Random primed	PALD1	Downregulated	-0.0378580302000046	8021	0	0	5	0
Non cardiovascular drug	rosiglitazone	Transcriptomics	Random primed	NPPC	Upregulated	0.0378459203988314	8022	0	0	5	0
Non cardiovascular drug	rosiglitazone	Transcriptomics	Random primed	RPL18	Downregulated	-0.0378456372767687	8023	0	0	5	0
Non cardiovascular drug	rosiglitazone	Transcriptomics	Random primed	CCDC115	Upregulated	0.0378356026019901	8024	0	0	5	0
Non cardiovascular drug	rosiglitazone	Transcriptomics	Random primed	AP1S3	Upregulated	0.0378335393965244	8025	0	0	5	0
Non cardiovascular drug	rosiglitazone	Transcriptomics	Random primed	CAMK1	Upregulated	0.0378242772072554	8026	0	0	5	0
Non cardiovascular drug	rosiglitazone	Transcriptomics	Random primed	SLC16A4	Downregulated	-0.0378187164664269	8027	0	0	5	0
Non cardiovascular drug	rosiglitazone	Transcriptomics	Random primed	GCLM	Downregulated	-0.0378137040883303	8028	0	0	5	0
Non cardiovascular drug	rosiglitazone	Transcriptomics	Random primed	XPNPEP3	Upregulated	0.0378098726272583	8029	0	0	5	0
Non cardiovascular drug	rosiglitazone	Transcriptomics	Random primed	ZNF14	Upregulated	0.0377988798543811	8030	0	0	5	0
Non cardiovascular drug	rosiglitazone	Transcriptomics	Random primed	MEA1	Downregulated	-0.0377905041910708	8031	0	0	5	0
Non cardiovascular drug	rosiglitazone	Transcriptomics	Random primed	ZNF366	Upregulated	0.0377863728441298	8032	0	0	5	0
Non cardiovascular drug	rosiglitazone	Transcriptomics	Random primed	DHRS4	Upregulated	0.0377851625904441	8033	0	0	5	0
Non cardiovascular drug	rosiglitazone	Transcriptomics	Random primed	USP22	Upregulated	0.0377692967653275	8034	0	0	5	0
Non cardiovascular drug	rosiglitazone	Transcriptomics	Random primed	ZNF879	Upregulated	0.0377561939880252	8035	0	0	5	0
Non cardiovascular drug	rosiglitazone	Transcriptomics	Random primed	CCDC130	Downregulated	-0.0377525168471038	8036	0	0	5	0
Non cardiovascular drug	rosiglitazone	Transcriptomics	Random primed	LEMD3	Upregulated	0.0377514874562621	8037	0	0	5	0
Non cardiovascular drug	rosiglitazone	Transcriptomics	Random primed	ADAR	Upregulated	0.0377497892826796	8038	0	0	5	0
Non cardiovascular drug	rosiglitazone	Transcriptomics	Random primed	PCDHB13	Upregulated	0.037747616879642	8039	0	0	5	0
Non cardiovascular drug	rosiglitazone	Transcriptomics	Random primed	MINDY3	Downregulated	-0.0377348642796278	8040	0	0	5	0
Non cardiovascular drug	rosiglitazone	Transcriptomics	Random primed	CCDC71L	Downregulated	-0.0377341415733099	8041	0	0	5	0
Non cardiovascular drug	rosiglitazone	Transcriptomics	Random primed	THOC1	Downregulated	-0.037732875905931	8042	0	0	5	0
Non cardiovascular drug	rosiglitazone	Transcriptomics	Random primed	CALML4	Upregulated	0.0377311889315024	8043	0	0	5	0
Non cardiovascular drug	rosiglitazone	Transcriptomics	Random primed	GPR161	Upregulated	0.0377251289784908	8044	0	0	5	0
Non cardiovascular drug	rosiglitazone	Transcriptomics	Random primed	TFIP11	Downregulated	-0.0377233903855085	8045	0	0	5	0
Non cardiovascular drug	rosiglitazone	Transcriptomics	Random primed	METTL26	Downregulated	-0.0377222415059805	8046	0	0	5	0
Non cardiovascular drug	rosiglitazone	Transcriptomics	Random primed	ADCK1	Upregulated	0.0377179890871048	8047	0	0	5	0
Non cardiovascular drug	rosiglitazone	Transcriptomics	Random primed	TUBGCP5	Downregulated	-0.0377166967839003	8048	0	0	5	0
Non cardiovascular drug	rosiglitazone	Transcriptomics	Random primed	CCDC27	Downregulated	-0.0377108056098223	8049	0	0	5	0
Non cardiovascular drug	rosiglitazone	Transcriptomics	Random primed	XPA	Downregulated	-0.0377033779397607	8050	0	0	5	0
Non cardiovascular drug	rosiglitazone	Transcriptomics	Random primed	WT1	Downregulated	-0.0376987246796489	8051	0	0	5	0
Non cardiovascular drug	rosiglitazone	Transcriptomics	Random primed	MAN2A2	Downregulated	-0.0376919470727444	8052	0	0	5	0
Non cardiovascular drug	rosiglitazone	Transcriptomics	Random primed	ZNF837	Downregulated	-0.0376751162111759	8053	0	0	5	0
Non cardiovascular drug	rosiglitazone	Transcriptomics	Random primed	AP3B1	Upregulated	0.0376681607216597	8054	0	0	5	0
Non cardiovascular drug	rosiglitazone	Transcriptomics	Random primed	SDHAF2	Downregulated	-0.0376609848812222	8055	0	0	5	0
Non cardiovascular drug	rosiglitazone	Transcriptomics	Random primed	CAPRIN1	Upregulated	0.0376602413132787	8056	0	0	5	0
Non cardiovascular drug	rosiglitazone	Transcriptomics	Random primed	ANK2	Downregulated	-0.0376501515507698	8057	0	0	5	0
Non cardiovascular drug	rosiglitazone	Transcriptomics	Random primed	LDB1	Downregulated	-0.037649879977107	8058	0	0	5	0
Non cardiovascular drug	rosiglitazone	Transcriptomics	Random primed	FAM213A	Downregulated	-0.0376444604247808	8059	0	0	5	0
Non cardiovascular drug	rosiglitazone	Transcriptomics	Random primed	YRDC	Upregulated	0.0376359600573778	8060	0	0	5	0
Non cardiovascular drug	rosiglitazone	Transcriptomics	Random primed	SRSF8	Upregulated	0.0376285396516323	8061	0	0	5	0
Non cardiovascular drug	rosiglitazone	Transcriptomics	Random primed	CUEDC1	Upregulated	0.0376282108016312	8062	0	0	5	0
Non cardiovascular drug	rosiglitazone	Transcriptomics	Random primed	TEX261	Upregulated	0.0376255612820387	8063	0	0	5	0
Non cardiovascular drug	rosiglitazone	Transcriptomics	Random primed	MED24	Upregulated	0.0376213012263179	8064	0	0	5	0
Non cardiovascular drug	rosiglitazone	Transcriptomics	Random primed	COA4	Upregulated	0.0376205518841743	8065	0	0	5	0
Non cardiovascular drug	rosiglitazone	Transcriptomics	Random primed	SLC37A4	Upregulated	0.037616360373795	8066	0	0	5	0
Non cardiovascular drug	rosiglitazone	Transcriptomics	Random primed	CORO2B	Downregulated	-0.0376153998076916	8067	0	0	5	0
Non cardiovascular drug	rosiglitazone	Transcriptomics	Random primed	RASSF7	Downregulated	-0.0376140188425779	8068	0	0	5	0
Non cardiovascular drug	rosiglitazone	Transcriptomics	Random primed	ESYT3	Downregulated	-0.037605483061634	8069	0	0	5	0
Non cardiovascular drug	rosiglitazone	Transcriptomics	Random primed	GNPTAB	Upregulated	0.0376044943928719	8070	0	0	5	0
Non cardiovascular drug	rosiglitazone	Transcriptomics	Random primed	ARPC4	Downregulated	-0.037598117813468	8071	0	0	5	0
Non cardiovascular drug	rosiglitazone	Transcriptomics	Random primed	MED31	Upregulated	0.0375903498381376	8072	0	0	5	0
Non cardiovascular drug	rosiglitazone	Transcriptomics	Random primed	DNAJC5	Downregulated	-0.03758186660707	8073	0	0	5	0
Non cardiovascular drug	rosiglitazone	Transcriptomics	Random primed	LIF	Upregulated	0.0375758625566959	8074	0	0	5	0
Non cardiovascular drug	rosiglitazone	Transcriptomics	Random primed	LRRC20	Downregulated	-0.0375721484888345	8075	0	0	5	0
Non cardiovascular drug	rosiglitazone	Transcriptomics	Random primed	HEATR5A	Upregulated	0.0375665910542011	8076	0	0	5	0
Non cardiovascular drug	rosiglitazone	Transcriptomics	Random primed	MSH2	Upregulated	0.0375539808534086	8077	0	0	5	0
Non cardiovascular drug	rosiglitazone	Transcriptomics	Random primed	SEPT8	Upregulated	0.0375524305505678	8078	0	0	5	0
Non cardiovascular drug	rosiglitazone	Transcriptomics	Random primed	NELFB	Upregulated	0.0375501736998558	8079	0	0	5	0
Non cardiovascular drug	rosiglitazone	Transcriptomics	Random primed	ANKRD12	Upregulated	0.0375366307795048	8080	0	0	5	0
Non cardiovascular drug	rosiglitazone	Transcriptomics	Random primed	SYNM	Downregulated	-0.037536047399044	8081	0	0	5	0
Non cardiovascular drug	rosiglitazone	Transcriptomics	Random primed	RGS22	Upregulated	0.0375350659713149	8082	0	0	5	0
Non cardiovascular drug	rosiglitazone	Transcriptomics	Random primed	GDPD1	Upregulated	0.0375319361686707	8083	0	0	5	0
Non cardiovascular drug	rosiglitazone	Transcriptomics	Random primed	SELPLG	Downregulated	-0.0375243302434683	8084	0	0	5	0
Non cardiovascular drug	rosiglitazone	Transcriptomics	Random primed	SCNN1A	Upregulated	0.0375204212963581	8085	0	0	5	0
Non cardiovascular drug	rosiglitazone	Transcriptomics	Random primed	TMEM91	Upregulated	0.0375190183520317	8086	0	0	5	0
Non cardiovascular drug	rosiglitazone	Transcriptomics	Random primed	KIF26B	Downregulated	-0.0375064576044679	8087	0	0	5	0
Non cardiovascular drug	rosiglitazone	Transcriptomics	Random primed	RTN4IP1	Downregulated	-0.0375022786669433	8088	0	0	5	0
Non cardiovascular drug	rosiglitazone	Transcriptomics	Random primed	EXOG	Downregulated	-0.0375015579164028	8089	0	0	5	0
Non cardiovascular drug	rosiglitazone	Transcriptomics	Random primed	LOC102724788	Downregulated	-0.03749731592834	8090	0	0	5	0
Non cardiovascular drug	rosiglitazone	Transcriptomics	Random primed	APOL2	Upregulated	0.0374867368955165	8091	0	0	5	0
Non cardiovascular drug	rosiglitazone	Transcriptomics	Random primed	GRIPAP1	Upregulated	0.0374741273000836	8092	0	0	5	0
Non cardiovascular drug	rosiglitazone	Transcriptomics	Random primed	TNRC6C	Upregulated	0.0374664535745978	8093	0	0	5	0
Non cardiovascular drug	rosiglitazone	Transcriptomics	Random primed	GTPBP1	Upregulated	0.0374648459255695	8094	0	0	5	0
Non cardiovascular drug	rosiglitazone	Transcriptomics	Random primed	SMYD2	Upregulated	0.0374646198935807	8095	0	0	5	0
Non cardiovascular drug	rosiglitazone	Transcriptomics	Random primed	OSBPL1A	Downregulated	-0.0374621894210577	8096	0	0	5	0
Non cardiovascular drug	rosiglitazone	Transcriptomics	Random primed	KLK11	Upregulated	0.0374430637806654	8097	0	0	5	0
Non cardiovascular drug	rosiglitazone	Transcriptomics	Random primed	WIPI2	Downregulated	-0.0374345745891333	8098	0	0	5	0
Non cardiovascular drug	rosiglitazone	Transcriptomics	Random primed	SLC17A4	Upregulated	0.0374323774129152	8099	0	0	5	0
Non cardiovascular drug	rosiglitazone	Transcriptomics	Random primed	ERGIC2	Downregulated	-0.0374299395829439	8100	0	0	5	0
Non cardiovascular drug	rosiglitazone	Transcriptomics	Random primed	SLCO1C1	Upregulated	0.0374293744564056	8101	0	0	5	0
Non cardiovascular drug	rosiglitazone	Transcriptomics	Random primed	LYSMD4	Downregulated	-0.0374135981313884	8102	0	0	5	0
Non cardiovascular drug	rosiglitazone	Transcriptomics	Random primed	RIOX1	Upregulated	0.0374114727310371	8103	0	0	5	0
Non cardiovascular drug	rosiglitazone	Transcriptomics	Random primed	PARK7	Downregulated	-0.0374007078818977	8104	0	0	5	0
Non cardiovascular drug	rosiglitazone	Transcriptomics	Random primed	DIP2C	Upregulated	0.0373903032392263	8105	0	0	5	0
Non cardiovascular drug	rosiglitazone	Transcriptomics	Random primed	DERL2	Upregulated	0.0373864938504994	8106	0	0	5	0
Non cardiovascular drug	rosiglitazone	Transcriptomics	Random primed	MSH6	Downregulated	-0.037385655217804	8107	0	0	5	0
Non cardiovascular drug	rosiglitazone	Transcriptomics	Random primed	TRIM23	Downregulated	-0.0373808687087148	8108	0	0	5	0
Non cardiovascular drug	rosiglitazone	Transcriptomics	Random primed	RFFL	Upregulated	0.0373721186071634	8109	0	0	5	0
Non cardiovascular drug	rosiglitazone	Transcriptomics	Random primed	C2ORF15	Downregulated	-0.0373672164976597	8110	0	0	5	0
Non cardiovascular drug	rosiglitazone	Transcriptomics	Random primed	LAMP2	Upregulated	0.0373630752321333	8111	0	0	5	0
Non cardiovascular drug	rosiglitazone	Transcriptomics	Random primed	DMTN	Downregulated	-0.0373320846818388	8112	0	0	5	0
Non cardiovascular drug	rosiglitazone	Transcriptomics	Random primed	FAM114A1	Downregulated	-0.0373284086119384	8113	0	0	5	0
Non cardiovascular drug	rosiglitazone	Transcriptomics	Random primed	MACC1	Upregulated	0.0373145237565041	8114	0	0	5	0
Non cardiovascular drug	rosiglitazone	Transcriptomics	Random primed	SLC2A9	Upregulated	0.0373047279193997	8115	0	0	5	0
Non cardiovascular drug	rosiglitazone	Transcriptomics	Random primed	HERC1	Upregulated	0.0372996833175421	8116	0	0	5	0
Non cardiovascular drug	rosiglitazone	Transcriptomics	Random primed	MIEN1	Downregulated	-0.0372981139924377	8117	0	0	5	0
Non cardiovascular drug	rosiglitazone	Transcriptomics	Random primed	RUBCNL	Upregulated	0.0372969089075923	8118	0	0	5	0
Non cardiovascular drug	rosiglitazone	Transcriptomics	Random primed	HIST1H1D	Upregulated	0.0372875344008207	8119	0	0	5	0
Non cardiovascular drug	rosiglitazone	Transcriptomics	Random primed	TIMM17B	Upregulated	0.0372861806303263	8120	0	0	5	0
Non cardiovascular drug	rosiglitazone	Transcriptomics	Random primed	SPAG6	Upregulated	0.0372798668220639	8121	0	0	5	0
Non cardiovascular drug	rosiglitazone	Transcriptomics	Random primed	VGLL4	Downregulated	-0.0372795762494206	8122	0	0	5	0
Non cardiovascular drug	rosiglitazone	Transcriptomics	Random primed	SNRPG	Downregulated	-0.0372754646465182	8123	0	0	5	0
Non cardiovascular drug	rosiglitazone	Transcriptomics	Random primed	OTUD3	Upregulated	0.0372431894764304	8124	0	0	5	0
Non cardiovascular drug	rosiglitazone	Transcriptomics	Random primed	PUDP	Downregulated	-0.0372051494196057	8125	0	0	5	0
Non cardiovascular drug	rosiglitazone	Transcriptomics	Random primed	STX7	Downregulated	-0.0372006271034479	8126	0	0	5	0
Non cardiovascular drug	rosiglitazone	Transcriptomics	Random primed	SPATA16	Upregulated	0.0371917964890599	8127	0	0	5	0
Non cardiovascular drug	rosiglitazone	Transcriptomics	Random primed	TP53AIP1	Upregulated	0.037191317230463	8128	0	0	5	0
Non cardiovascular drug	rosiglitazone	Transcriptomics	Random primed	CAND2	Upregulated	0.0371902383863926	8129	0	0	5	0
Non cardiovascular drug	rosiglitazone	Transcriptomics	Random primed	CFTR	Upregulated	0.0371793176978827	8130	0	0	5	0
Non cardiovascular drug	rosiglitazone	Transcriptomics	Random primed	MRPL30	Upregulated	0.037176532112062	8131	0	0	5	0
Non cardiovascular drug	rosiglitazone	Transcriptomics	Random primed	MIER3	Upregulated	0.0371741600334644	8132	0	0	5	0
Non cardiovascular drug	rosiglitazone	Transcriptomics	Random primed	HIST1H2BM	Upregulated	0.037149072997272	8133	0	0	5	0
Non cardiovascular drug	rosiglitazone	Transcriptomics	Random primed	KPNB1	Upregulated	0.0371401513926685	8134	0	0	5	0
Non cardiovascular drug	rosiglitazone	Transcriptomics	Random primed	TRIM56	Upregulated	0.0371385529637337	8135	0	0	5	0
Non cardiovascular drug	rosiglitazone	Transcriptomics	Random primed	CFAP126	Downregulated	-0.0371378129348159	8136	0	0	5	0
Non cardiovascular drug	rosiglitazone	Transcriptomics	Random primed	MRPS21	Downregulated	-0.0371282324194908	8137	0	0	5	0
Non cardiovascular drug	rosiglitazone	Transcriptomics	Random primed	BRMS1L	Upregulated	0.0371255238540471	8138	0	0	5	0
Non cardiovascular drug	rosiglitazone	Transcriptomics	Random primed	CRCP	Upregulated	0.0371079489588737	8139	0	0	5	0
Non cardiovascular drug	rosiglitazone	Transcriptomics	Random primed	NEXMIF	Upregulated	0.0371055960655212	8140	0	0	5	0
Non cardiovascular drug	rosiglitazone	Transcriptomics	Random primed	RABGAP1	Downregulated	-0.0371004950255156	8141	0	0	5	0
Non cardiovascular drug	rosiglitazone	Transcriptomics	Random primed	ABCB6	Downregulated	-0.0370995320379734	8142	0	0	5	0
Non cardiovascular drug	rosiglitazone	Transcriptomics	Random primed	NUAK2	Downregulated	-0.0370920985937119	8143	0	0	5	0
Non cardiovascular drug	rosiglitazone	Transcriptomics	Random primed	VILL	Downregulated	-0.0370905966963619	8144	0	0	5	0
Non cardiovascular drug	rosiglitazone	Transcriptomics	Random primed	SPATA2	Downregulated	-0.0370871797204018	8145	0	0	5	0
Non cardiovascular drug	rosiglitazone	Transcriptomics	Random primed	SEMA3C	Upregulated	0.0370847197249532	8146	0	0	5	0
Non cardiovascular drug	rosiglitazone	Transcriptomics	Random primed	SLC25A33	Downregulated	-0.0370779693126678	8147	0	0	5	0
Non cardiovascular drug	rosiglitazone	Transcriptomics	Random primed	FHIT	Upregulated	0.0370756827294827	8148	0	0	5	0
Non cardiovascular drug	rosiglitazone	Transcriptomics	Random primed	CASP8	Upregulated	0.037053553480655	8149	0	0	5	0
Non cardiovascular drug	rosiglitazone	Transcriptomics	Random primed	LMNB1	Upregulated	0.0370531998574734	8150	0	0	5	0
Non cardiovascular drug	rosiglitazone	Transcriptomics	Random primed	GPR22	Downregulated	-0.0370459233410656	8151	0	0	5	0
Non cardiovascular drug	rosiglitazone	Transcriptomics	Random primed	APAF1	Downregulated	-0.0369918829761446	8152	0	0	5	0
Non cardiovascular drug	rosiglitazone	Transcriptomics	Random primed	KCTD13	Upregulated	0.0369854137301445	8153	0	0	5	0
Non cardiovascular drug	rosiglitazone	Transcriptomics	Random primed	ZNF680	Upregulated	0.036974554695189	8154	0	0	5	0
Non cardiovascular drug	rosiglitazone	Transcriptomics	Random primed	PICK1	Downregulated	-0.0369706591591239	8155	0	0	5	0
Non cardiovascular drug	rosiglitazone	Transcriptomics	Random primed	AXIN2	Downregulated	-0.0369509811396711	8156	0	0	5	0
Non cardiovascular drug	rosiglitazone	Transcriptomics	Random primed	GTF2F2	Upregulated	0.0369320140220225	8157	0	0	5	0
Non cardiovascular drug	rosiglitazone	Transcriptomics	Random primed	SLC14A2	Upregulated	0.0369251428171992	8158	0	0	5	0
Non cardiovascular drug	rosiglitazone	Transcriptomics	Random primed	EMC2	Upregulated	0.0369091439992189	8159	0	0	5	0
Non cardiovascular drug	rosiglitazone	Transcriptomics	Random primed	GGNBP2	Downregulated	-0.0369072996079922	8160	0	0	5	0
Non cardiovascular drug	rosiglitazone	Transcriptomics	Random primed	ARHGAP35	Upregulated	0.0369025446707383	8161	0	0	5	0
Non cardiovascular drug	rosiglitazone	Transcriptomics	Random primed	GBF1	Upregulated	0.0368996128439903	8162	0	0	5	0
Non cardiovascular drug	rosiglitazone	Transcriptomics	Random primed	SLC35B1	Upregulated	0.0368991360068321	8163	0	0	5	0
Non cardiovascular drug	rosiglitazone	Transcriptomics	Random primed	GTF2A2	Downregulated	-0.0368965375237167	8164	0	0	5	0
Non cardiovascular drug	rosiglitazone	Transcriptomics	Random primed	RFC5	Upregulated	0.0368935689562932	8165	0	0	5	0
Non cardiovascular drug	rosiglitazone	Transcriptomics	Random primed	TRPV4	Downregulated	-0.0368902020156383	8166	0	0	5	0
Non cardiovascular drug	rosiglitazone	Transcriptomics	Random primed	EEF1AKMT2	Downregulated	-0.0368884615600109	8167	0	0	5	0
Non cardiovascular drug	rosiglitazone	Transcriptomics	Random primed	SUPT6H	Upregulated	0.0368850740604103	8168	0	0	5	0
Non cardiovascular drug	rosiglitazone	Transcriptomics	Random primed	RNF125	Upregulated	0.0368842970579863	8169	0	0	5	0
Non cardiovascular drug	rosiglitazone	Transcriptomics	Random primed	ZNF567	Downregulated	-0.0368838625028729	8170	0	0	5	0
Non cardiovascular drug	rosiglitazone	Transcriptomics	Random primed	BCOR	Downregulated	-0.0368773240596056	8171	0	0	5	0
Non cardiovascular drug	rosiglitazone	Transcriptomics	Random primed	ATP6V0E2	Downregulated	-0.0368759507313371	8172	0	0	5	0
Non cardiovascular drug	rosiglitazone	Transcriptomics	Random primed	CCNH	Upregulated	0.0368702687323093	8173	0	0	5	0
Non cardiovascular drug	rosiglitazone	Transcriptomics	Random primed	ANKRD34A	Upregulated	0.0368692461401224	8174	0	0	5	0
Non cardiovascular drug	rosiglitazone	Transcriptomics	Random primed	ODC1	Downregulated	-0.0368683351203799	8175	0	0	5	0
Non cardiovascular drug	rosiglitazone	Transcriptomics	Random primed	NPIPB5	Upregulated	0.0368563995696604	8176	0	0	5	0
Non cardiovascular drug	rosiglitazone	Transcriptomics	Random primed	CDK19	Downregulated	-0.0368260454386473	8177	0	0	5	0
Non cardiovascular drug	rosiglitazone	Transcriptomics	Random primed	NRP1	Downregulated	-0.036823626421392	8178	0	0	5	0
Non cardiovascular drug	rosiglitazone	Transcriptomics	Random primed	CDR2	Downregulated	-0.0368223773315549	8179	0	0	5	0
Non cardiovascular drug	rosiglitazone	Transcriptomics	Random primed	SHLD1	Upregulated	0.0368210412561893	8180	0	0	5	0
Non cardiovascular drug	rosiglitazone	Transcriptomics	Random primed	URB1	Upregulated	0.0368193421512842	8181	0	0	5	0
Non cardiovascular drug	rosiglitazone	Transcriptomics	Random primed	TCEAL4	Upregulated	0.0368165859952569	8182	0	0	5	0
Non cardiovascular drug	rosiglitazone	Transcriptomics	Random primed	C3ORF62	Upregulated	0.0368125773966312	8183	0	0	5	0
Non cardiovascular drug	rosiglitazone	Transcriptomics	Random primed	ROM1	Upregulated	0.0367918867617846	8184	0	0	5	0
Non cardiovascular drug	rosiglitazone	Transcriptomics	Random primed	BMP1	Upregulated	0.0367810656316578	8185	0	0	5	0
Non cardiovascular drug	rosiglitazone	Transcriptomics	Random primed	LAYN	Upregulated	0.0367622187361121	8186	0	0	5	0
Non cardiovascular drug	rosiglitazone	Transcriptomics	Random primed	TMEM258	Upregulated	0.0367353888228536	8187	0	0	5	0
Non cardiovascular drug	rosiglitazone	Transcriptomics	Random primed	RBBP8	Downregulated	-0.0367313891649246	8188	0	0	5	0
Non cardiovascular drug	rosiglitazone	Transcriptomics	Random primed	INSIG2	Upregulated	0.0367274072021246	8189	0	0	5	0
Non cardiovascular drug	rosiglitazone	Transcriptomics	Random primed	GSTCD	Downregulated	-0.0367083616554737	8190	0	0	5	0
Non cardiovascular drug	rosiglitazone	Transcriptomics	Random primed	ZNF697	Downregulated	-0.036707053380087	8191	0	0	5	0
Non cardiovascular drug	rosiglitazone	Transcriptomics	Random primed	ZNF43	Upregulated	0.0366999020799994	8192	0	0	5	0
Non cardiovascular drug	rosiglitazone	Transcriptomics	Random primed	HCN4	Upregulated	0.0366984131745994	8193	0	0	5	0
Non cardiovascular drug	rosiglitazone	Transcriptomics	Random primed	ZCCHC10	Upregulated	0.0366915682330728	8194	0	0	5	0
Non cardiovascular drug	rosiglitazone	Transcriptomics	Random primed	MYB	Upregulated	0.0366836398839951	8195	0	0	5	0
Non cardiovascular drug	rosiglitazone	Transcriptomics	Random primed	ADPRM	Upregulated	0.036682659573853	8196	0	0	5	0
Non cardiovascular drug	rosiglitazone	Transcriptomics	Random primed	LONP2	Downregulated	-0.0366818096488714	8197	0	0	5	0
Non cardiovascular drug	rosiglitazone	Transcriptomics	Random primed	TRIP13	Upregulated	0.0366785351186991	8198	0	0	5	0
Non cardiovascular drug	rosiglitazone	Transcriptomics	Random primed	ZFC3H1	Upregulated	0.0366694921627641	8199	0	0	5	0
Non cardiovascular drug	rosiglitazone	Transcriptomics	Random primed	AGPAT5	Upregulated	0.0366628177464008	8200	0	0	5	0
Non cardiovascular drug	rosiglitazone	Transcriptomics	Random primed	PPIF	Upregulated	0.0366546958684921	8201	0	0	5	0
Non cardiovascular drug	rosiglitazone	Transcriptomics	Random primed	SNX30	Upregulated	0.0366520613431931	8202	0	0	5	0
Non cardiovascular drug	rosiglitazone	Transcriptomics	Random primed	FARP2	Upregulated	0.03664516559802	8203	0	0	5	0
Non cardiovascular drug	rosiglitazone	Transcriptomics	Random primed	FNDC9	Upregulated	0.0366382542997599	8204	0	0	5	0
Non cardiovascular drug	rosiglitazone	Transcriptomics	Random primed	CFAP54	Upregulated	0.0366362955421209	8205	0	0	5	0
Non cardiovascular drug	rosiglitazone	Transcriptomics	Random primed	LOC101928635	Upregulated	0.0366317365318537	8206	0	0	5	0
Non cardiovascular drug	rosiglitazone	Transcriptomics	Random primed	KIAA1211L	Downregulated	-0.0366230498999357	8207	0	0	5	0
Non cardiovascular drug	rosiglitazone	Transcriptomics	Random primed	HGSNAT	Upregulated	0.0366229177758214	8208	0	0	5	0
Non cardiovascular drug	rosiglitazone	Transcriptomics	Random primed	PIGL	Upregulated	0.0366222525015473	8209	0	0	5	0
Non cardiovascular drug	rosiglitazone	Transcriptomics	Random primed	SPEF1	Downregulated	-0.0366220973432064	8210	0	0	5	0
Non cardiovascular drug	rosiglitazone	Transcriptomics	Random primed	SYT16	Downregulated	-0.0366177849471569	8211	0	0	5	0
Non cardiovascular drug	rosiglitazone	Transcriptomics	Random primed	SKOR1	Downregulated	-0.0366138815879822	8212	0	0	5	0
Non cardiovascular drug	rosiglitazone	Transcriptomics	Random primed	BTN3A2	Upregulated	0.0366064226254821	8213	0	0	5	0
Non cardiovascular drug	rosiglitazone	Transcriptomics	Random primed	WASHC2C	Downregulated	-0.0366012325510383	8214	0	0	5	0
Non cardiovascular drug	rosiglitazone	Transcriptomics	Random primed	GGN	Downregulated	-0.0365991490893066	8215	0	0	5	0
Non cardiovascular drug	rosiglitazone	Transcriptomics	Random primed	EHMT1	Upregulated	0.0365924397017807	8216	0	0	5	0
Non cardiovascular drug	rosiglitazone	Transcriptomics	Random primed	ZCWPW1	Downregulated	-0.0365866722189821	8217	0	0	5	0
Non cardiovascular drug	rosiglitazone	Transcriptomics	Random primed	GNG11	Upregulated	0.0365745559567586	8218	0	0	5	0
Non cardiovascular drug	rosiglitazone	Transcriptomics	Random primed	CNGA3	Upregulated	0.0365648487582803	8219	0	0	5	0
Non cardiovascular drug	rosiglitazone	Transcriptomics	Random primed	UBQLN4	Downregulated	-0.0365633197128773	8220	0	0	5	0
Non cardiovascular drug	rosiglitazone	Transcriptomics	Random primed	CLCA4	Upregulated	0.0365612475201488	8221	0	0	5	0
Non cardiovascular drug	rosiglitazone	Transcriptomics	Random primed	ADCY5	Downregulated	-0.0365549588575959	8222	0	0	5	0
Non cardiovascular drug	rosiglitazone	Transcriptomics	Random primed	ANP32B	Downregulated	-0.0365413759660441	8223	0	0	5	0
Non cardiovascular drug	rosiglitazone	Transcriptomics	Random primed	DAPK1	Downregulated	-0.0365234035998583	8224	0	0	5	0
Non cardiovascular drug	rosiglitazone	Transcriptomics	Random primed	PSMA6	Downregulated	-0.0365232121199369	8225	0	0	5	0
Non cardiovascular drug	rosiglitazone	Transcriptomics	Random primed	HSBP1L1	Upregulated	0.0365210358053446	8226	0	0	5	0
Non cardiovascular drug	rosiglitazone	Transcriptomics	Random primed	RTN4	Upregulated	0.0365207755938172	8227	0	0	5	0
Non cardiovascular drug	rosiglitazone	Transcriptomics	Random primed	RAB8A	Upregulated	0.0365160748362541	8228	0	0	5	0
Non cardiovascular drug	rosiglitazone	Transcriptomics	Random primed	GPRC5C	Downregulated	-0.0365153240039945	8229	0	0	5	0
Non cardiovascular drug	rosiglitazone	Transcriptomics	Random primed	CNOT7	Downregulated	-0.0365116443485022	8230	0	0	5	0
Non cardiovascular drug	rosiglitazone	Transcriptomics	Random primed	ANKS6	Upregulated	0.0364962115883827	8231	0	0	5	0
Non cardiovascular drug	rosiglitazone	Transcriptomics	Random primed	TMPRSS15	Upregulated	0.0364955604076386	8232	0	0	5	0
Non cardiovascular drug	rosiglitazone	Transcriptomics	Random primed	CLN3	Upregulated	0.0364903710782528	8233	0	0	5	0
Non cardiovascular drug	rosiglitazone	Transcriptomics	Random primed	ZNF138	Upregulated	0.0364834951236844	8234	0	0	5	0
Non cardiovascular drug	rosiglitazone	Transcriptomics	Random primed	CEP112	Downregulated	-0.0364808797836304	8235	0	0	5	0
Non cardiovascular drug	rosiglitazone	Transcriptomics	Random primed	ASAP2	Downregulated	-0.0364808493759483	8236	0	0	5	0
Non cardiovascular drug	rosiglitazone	Transcriptomics	Random primed	ZNF333	Downregulated	-0.036443577427417	8237	0	0	5	0
Non cardiovascular drug	rosiglitazone	Transcriptomics	Random primed	RPS6KL1	Upregulated	0.0364409111440182	8238	0	0	5	0
Non cardiovascular drug	rosiglitazone	Transcriptomics	Random primed	PCDHA6	Upregulated	0.0364403448998928	8239	0	0	5	0
Non cardiovascular drug	rosiglitazone	Transcriptomics	Random primed	PTER	Upregulated	0.0364085774868727	8240	0	0	5	0
Non cardiovascular drug	rosiglitazone	Transcriptomics	Random primed	DHDH	Downregulated	-0.0363920378498733	8241	0	0	5	0
Non cardiovascular drug	rosiglitazone	Transcriptomics	Random primed	FAM129B	Downregulated	-0.0363616504240781	8242	0	0	5	0
Non cardiovascular drug	rosiglitazone	Transcriptomics	Random primed	RHOB	Downregulated	-0.0363583222031593	8243	0	0	5	0
Non cardiovascular drug	rosiglitazone	Transcriptomics	Random primed	AP5B1	Downregulated	-0.0363485224545002	8244	0	0	5	0
Non cardiovascular drug	rosiglitazone	Transcriptomics	Random primed	CRIPT	Upregulated	0.0363430917379446	8245	0	0	5	0
Non cardiovascular drug	rosiglitazone	Transcriptomics	Random primed	RECQL	Upregulated	0.0363410081714392	8246	0	0	5	0
Non cardiovascular drug	rosiglitazone	Transcriptomics	Random primed	C4ORF19	Downregulated	-0.0363298304378986	8247	0	0	5	0
Non cardiovascular drug	rosiglitazone	Transcriptomics	Random primed	DHX33	Downregulated	-0.0363230582326651	8248	0	0	5	0
Non cardiovascular drug	rosiglitazone	Transcriptomics	Random primed	TUBA8	Upregulated	0.0363213397562504	8249	0	0	5	0
Non cardiovascular drug	rosiglitazone	Transcriptomics	Random primed	GOLGA8N	Downregulated	-0.0363187478855252	8250	0	0	5	0
Non cardiovascular drug	rosiglitazone	Transcriptomics	Random primed	LRRTM4	Upregulated	0.0363178033381701	8251	0	0	5	0
Non cardiovascular drug	rosiglitazone	Transcriptomics	Random primed	TMEM97	Upregulated	0.0363060008734465	8252	1	0	5	20
Non cardiovascular drug	rosiglitazone	Transcriptomics	Random primed	SYNDIG1	Downregulated	-0.0363047894090414	8253	0	0	5	0
Non cardiovascular drug	rosiglitazone	Transcriptomics	Random primed	SDHA	Upregulated	0.0362945497967303	8254	0	0	5	0
Non cardiovascular drug	rosiglitazone	Transcriptomics	Random primed	CHST7	Downregulated	-0.0362885344773531	8255	0	0	5	0
Non cardiovascular drug	rosiglitazone	Transcriptomics	Random primed	CCDC167	Downregulated	-0.0362751112319529	8256	0	0	5	0
Non cardiovascular drug	rosiglitazone	Transcriptomics	Random primed	MGAT4D	Upregulated	0.0362736305454746	8257	0	0	5	0
Non cardiovascular drug	rosiglitazone	Transcriptomics	Random primed	ZNF624	Downregulated	-0.0362723056226969	8258	0	0	5	0
Non cardiovascular drug	rosiglitazone	Transcriptomics	Random primed	RPL12	Upregulated	0.036269733030349	8259	0	0	5	0
Non cardiovascular drug	rosiglitazone	Transcriptomics	Random primed	MYLIP	Downregulated	-0.0362662044819444	8260	0	0	5	0
Non cardiovascular drug	rosiglitazone	Transcriptomics	Random primed	NT5C	Downregulated	-0.0362568095326424	8261	0	0	5	0
Non cardiovascular drug	rosiglitazone	Transcriptomics	Random primed	RFX5	Downregulated	-0.0362476945854723	8262	0	0	5	0
Non cardiovascular drug	rosiglitazone	Transcriptomics	Random primed	CD151	Downregulated	-0.0362448940053582	8263	0	1	5	20
Non cardiovascular drug	rosiglitazone	Transcriptomics	Random primed	DMC1	Upregulated	0.0362295620143414	8264	0	0	5	0
Non cardiovascular drug	rosiglitazone	Transcriptomics	Random primed	PSMB10	Downregulated	-0.0362242752686143	8265	0	0	5	0
Non cardiovascular drug	rosiglitazone	Transcriptomics	Random primed	ETS1	Downregulated	-0.0362240034155548	8266	0	0	5	0
Non cardiovascular drug	rosiglitazone	Transcriptomics	Random primed	ACP2	Downregulated	-0.0362214284017682	8267	0	0	5	0
Non cardiovascular drug	rosiglitazone	Transcriptomics	Random primed	ZNF229	Downregulated	-0.0362167752929963	8268	0	0	5	0
Non cardiovascular drug	rosiglitazone	Transcriptomics	Random primed	JPH4	Upregulated	0.0362150888890028	8269	0	0	5	0
Non cardiovascular drug	rosiglitazone	Transcriptomics	Random primed	UFC1	Downregulated	-0.0362143245758489	8270	0	0	5	0
Non cardiovascular drug	rosiglitazone	Transcriptomics	Random primed	TCF25	Downregulated	-0.0362114311894402	8271	0	0	5	0
Non cardiovascular drug	rosiglitazone	Transcriptomics	Random primed	GPER1	Downregulated	-0.0362102986080572	8272	0	0	5	0
Non cardiovascular drug	rosiglitazone	Transcriptomics	Random primed	TRAPPC2L	Upregulated	0.0362066237255931	8273	0	0	5	0
Non cardiovascular drug	rosiglitazone	Transcriptomics	Random primed	MED18	Upregulated	0.0362010320648551	8274	0	0	5	0
Non cardiovascular drug	rosiglitazone	Transcriptomics	Random primed	NTF3	Upregulated	0.036189478635788	8275	0	0	5	0
Non cardiovascular drug	rosiglitazone	Transcriptomics	Random primed	ZNRF3	Upregulated	0.0361892084591091	8276	0	0	5	0
Non cardiovascular drug	rosiglitazone	Transcriptomics	Random primed	MAST4	Downregulated	-0.0361889017862268	8277	0	0	5	0
Non cardiovascular drug	rosiglitazone	Transcriptomics	Random primed	LACTB2	Upregulated	0.0361865984275937	8278	0	0	5	0
Non cardiovascular drug	rosiglitazone	Transcriptomics	Random primed	CSRNP3	Downregulated	-0.0361804213374853	8279	0	0	5	0
Non cardiovascular drug	rosiglitazone	Transcriptomics	Random primed	RPUSD2	Downregulated	-0.0361791227944195	8280	0	0	5	0
Non cardiovascular drug	rosiglitazone	Transcriptomics	Random primed	ZNF133	Downregulated	-0.0361670622602105	8281	0	0	5	0
Non cardiovascular drug	rosiglitazone	Transcriptomics	Random primed	DQX1	Downregulated	-0.0361659398302436	8282	0	0	5	0
Non cardiovascular drug	rosiglitazone	Transcriptomics	Random primed	SIN3A	Downregulated	-0.036147185601294	8283	0	0	5	0
Non cardiovascular drug	rosiglitazone	Transcriptomics	Random primed	HPS5	Downregulated	-0.0361456761835143	8284	0	0	5	0
Non cardiovascular drug	rosiglitazone	Transcriptomics	Random primed	PARP10	Downregulated	-0.0361376995104365	8285	0	0	5	0
Non cardiovascular drug	rosiglitazone	Transcriptomics	Random primed	SRRM2	Downregulated	-0.0361334137618542	8286	0	0	5	0
Non cardiovascular drug	rosiglitazone	Transcriptomics	Random primed	SNRPN	Upregulated	0.0361282491125166	8287	0	0	5	0
Non cardiovascular drug	rosiglitazone	Transcriptomics	Random primed	CDK5RAP1	Downregulated	-0.0361174630001187	8288	0	0	5	0
Non cardiovascular drug	rosiglitazone	Transcriptomics	Random primed	ERAL1	Downregulated	-0.0361091200262308	8289	0	0	5	0
Non cardiovascular drug	rosiglitazone	Transcriptomics	Random primed	BORCS8	Downregulated	-0.0361046466045082	8290	0	0	5	0
Non cardiovascular drug	rosiglitazone	Transcriptomics	Random primed	DYNC1LI1	Downregulated	-0.0360993523150682	8291	0	0	5	0
Non cardiovascular drug	rosiglitazone	Transcriptomics	Random primed	HAT1	Upregulated	0.0360847000498325	8292	0	0	5	0
Non cardiovascular drug	rosiglitazone	Transcriptomics	Random primed	SPIDR	Upregulated	0.0360841879621148	8293	0	0	5	0
Non cardiovascular drug	rosiglitazone	Transcriptomics	Random primed	CDKN2C	Upregulated	0.0360787481069565	8294	0	0	5	0
Non cardiovascular drug	rosiglitazone	Transcriptomics	Random primed	RIMKLB	Downregulated	-0.0360665580723435	8295	0	0	5	0
Non cardiovascular drug	rosiglitazone	Transcriptomics	Random primed	SEMA4B	Downregulated	-0.0360647018998861	8296	0	0	5	0
Non cardiovascular drug	rosiglitazone	Transcriptomics	Random primed	SIX4	Upregulated	0.0360636569559574	8297	0	0	5	0
Non cardiovascular drug	rosiglitazone	Transcriptomics	Random primed	CCDC178	Upregulated	0.0360601391643286	8298	0	0	5	0
Non cardiovascular drug	rosiglitazone	Transcriptomics	Random primed	APIP	Upregulated	0.0360579054802656	8299	0	0	5	0
Non cardiovascular drug	rosiglitazone	Transcriptomics	Random primed	PITHD1	Upregulated	0.0360557910054922	8300	0	0	5	0
Non cardiovascular drug	rosiglitazone	Transcriptomics	Random primed	PLEKHJ1	Downregulated	-0.0360392177477479	8301	0	0	5	0
Non cardiovascular drug	rosiglitazone	Transcriptomics	Random primed	GPC5	Upregulated	0.0360385749489069	8302	0	0	5	0
Non cardiovascular drug	rosiglitazone	Transcriptomics	Random primed	FGF13	Upregulated	0.0360361127182841	8303	0	0	5	0
Non cardiovascular drug	rosiglitazone	Transcriptomics	Random primed	OSER1	Downregulated	-0.0360301787033677	8304	0	0	5	0
Non cardiovascular drug	rosiglitazone	Transcriptomics	Random primed	CLPP	Upregulated	0.0360270749777555	8305	0	0	5	0
Non cardiovascular drug	rosiglitazone	Transcriptomics	Random primed	LOC100287036	Upregulated	0.0360225921496749	8306	0	0	5	0
Non cardiovascular drug	rosiglitazone	Transcriptomics	Random primed	RASA2	Upregulated	0.0360209156293422	8307	0	0	5	0
Non cardiovascular drug	rosiglitazone	Transcriptomics	Random primed	MRPL18	Downregulated	-0.0360075317323208	8308	0	0	5	0
Non cardiovascular drug	rosiglitazone	Transcriptomics	Random primed	A4GALT	Downregulated	-0.0360061407089233	8309	0	0	5	0
Non cardiovascular drug	rosiglitazone	Transcriptomics	Random primed	TMEM52	Downregulated	-0.0360005624592304	8310	0	0	5	0
Non cardiovascular drug	rosiglitazone	Transcriptomics	Random primed	SPAG9	Upregulated	0.0359986000694335	8311	0	0	5	0
Non cardiovascular drug	rosiglitazone	Transcriptomics	Random primed	NTN3	Upregulated	0.0359916888177395	8312	0	0	5	0
Non cardiovascular drug	rosiglitazone	Transcriptomics	Random primed	MTA3	Downregulated	-0.0359899682924151	8313	0	0	5	0
Non cardiovascular drug	rosiglitazone	Transcriptomics	Random primed	NEPRO	Upregulated	0.0359856963157654	8314	0	0	5	0
Non cardiovascular drug	rosiglitazone	Transcriptomics	Random primed	ZNF414	Upregulated	0.0359712686389685	8315	0	0	5	0
Non cardiovascular drug	rosiglitazone	Transcriptomics	Random primed	SUCO	Upregulated	0.0359677165746689	8316	0	0	5	0
Non cardiovascular drug	rosiglitazone	Transcriptomics	Random primed	IQCB1	Downregulated	-0.0359672781080008	8317	0	0	5	0
Non cardiovascular drug	rosiglitazone	Transcriptomics	Random primed	TRIM74	Downregulated	-0.0359662238974124	8318	0	0	5	0
Non cardiovascular drug	rosiglitazone	Transcriptomics	Random primed	SPTBN4	Downregulated	-0.0359612178057432	8319	0	0	5	0
Non cardiovascular drug	rosiglitazone	Transcriptomics	Random primed	DPF2	Upregulated	0.035960253700614	8320	0	0	5	0
Non cardiovascular drug	rosiglitazone	Transcriptomics	Random primed	BEST1	Upregulated	0.0359562605619431	8321	0	1	5	20
Non cardiovascular drug	rosiglitazone	Transcriptomics	Random primed	ST7	Downregulated	-0.0359535433351994	8322	0	0	5	0
Non cardiovascular drug	rosiglitazone	Transcriptomics	Random primed	CGAS	Upregulated	0.0359505828469992	8323	0	0	5	0
Non cardiovascular drug	rosiglitazone	Transcriptomics	Random primed	SRRM4	Upregulated	0.0359440384432673	8324	0	0	5	0
Non cardiovascular drug	rosiglitazone	Transcriptomics	Random primed	NUTM2G	Upregulated	0.0359435711055994	8325	0	0	5	0
Non cardiovascular drug	rosiglitazone	Transcriptomics	Random primed	GOLGA7B	Upregulated	0.0359408924705349	8326	0	0	5	0
Non cardiovascular drug	rosiglitazone	Transcriptomics	Random primed	MOCS3	Upregulated	0.0359351018443704	8327	0	0	5	0
Non cardiovascular drug	rosiglitazone	Transcriptomics	Random primed	CSTF2T	Upregulated	0.0359349878504872	8328	0	0	5	0
Non cardiovascular drug	rosiglitazone	Transcriptomics	Random primed	NEMP2	Downregulated	-0.0359177276492119	8329	0	0	5	0
Non cardiovascular drug	rosiglitazone	Transcriptomics	Random primed	FOXE1	Downregulated	-0.0359155625104904	8330	0	0	5	0
Non cardiovascular drug	rosiglitazone	Transcriptomics	Random primed	STARD3NL	Downregulated	-0.0359108172357082	8331	0	0	5	0
Non cardiovascular drug	rosiglitazone	Transcriptomics	Random primed	C17ORF53	Downregulated	-0.0359100022353232	8332	0	0	5	0
Non cardiovascular drug	rosiglitazone	Transcriptomics	Random primed	HIST1H4A	Upregulated	0.0358997042290866	8333	0	0	5	0
Non cardiovascular drug	rosiglitazone	Transcriptomics	Random primed	LOC101928592	Downregulated	-0.0358930461108685	8334	0	0	5	0
Non cardiovascular drug	rosiglitazone	Transcriptomics	Random primed	ZNF507	Upregulated	0.035892647318542	8335	0	0	5	0
Non cardiovascular drug	rosiglitazone	Transcriptomics	Random primed	LOC728392	Upregulated	0.0358755958266556	8336	0	0	5	0
Non cardiovascular drug	rosiglitazone	Transcriptomics	Random primed	UBE3A	Downregulated	-0.0358588259667158	8337	0	0	5	0
Non cardiovascular drug	rosiglitazone	Transcriptomics	Random primed	ZNF296	Downregulated	-0.0358576333150268	8338	0	0	5	0
Non cardiovascular drug	rosiglitazone	Transcriptomics	Random primed	SPOP	Upregulated	0.0358555525541306	8339	0	0	5	0
Non cardiovascular drug	rosiglitazone	Transcriptomics	Random primed	SFT2D3	Upregulated	0.0358532607555389	8340	0	0	5	0
Non cardiovascular drug	rosiglitazone	Transcriptomics	Random primed	GSTK1	Downregulated	-0.0358495771884918	8341	0	0	5	0
Non cardiovascular drug	rosiglitazone	Transcriptomics	Random primed	COMMD1	Downregulated	-0.0358468066900969	8342	0	0	5	0
Non cardiovascular drug	rosiglitazone	Transcriptomics	Random primed	WDR59	Upregulated	0.0358462573960423	8343	0	0	5	0
Non cardiovascular drug	rosiglitazone	Transcriptomics	Random primed	NMB	Downregulated	-0.0358445022255182	8344	0	0	5	0
Non cardiovascular drug	rosiglitazone	Transcriptomics	Random primed	FAM186B	Upregulated	0.035843513906002	8345	0	0	5	0
Non cardiovascular drug	rosiglitazone	Transcriptomics	Random primed	SIRT4	Upregulated	0.0358369003981352	8346	0	0	5	0
Non cardiovascular drug	rosiglitazone	Transcriptomics	Random primed	AHSA2P	Downregulated	-0.0358228228986263	8347	0	0	5	0
Non cardiovascular drug	rosiglitazone	Transcriptomics	Random primed	URB2	Upregulated	0.0358085159212351	8348	0	0	5	0
Non cardiovascular drug	rosiglitazone	Transcriptomics	Random primed	ITGA1	Downregulated	-0.035800419235602	8349	0	0	5	0
Non cardiovascular drug	rosiglitazone	Transcriptomics	Random primed	EIF4H	Upregulated	0.0357945889234543	8350	0	0	5	0
Non cardiovascular drug	rosiglitazone	Transcriptomics	Random primed	PJVK	Upregulated	0.0357734786346555	8351	0	0	5	0
Non cardiovascular drug	rosiglitazone	Transcriptomics	Random primed	TACC1	Upregulated	0.0357696741819382	8352	0	0	5	0
Non cardiovascular drug	rosiglitazone	Transcriptomics	Random primed	RITA1	Downregulated	-0.0357631562277675	8353	0	0	5	0
Non cardiovascular drug	rosiglitazone	Transcriptomics	Random primed	CA2	Upregulated	0.0357603024691343	8354	0	0	5	0
Non cardiovascular drug	rosiglitazone	Transcriptomics	Random primed	CHMP5	Upregulated	0.0357452966272831	8355	0	0	5	0
Non cardiovascular drug	rosiglitazone	Transcriptomics	Random primed	WDR77	Upregulated	0.0357376482337713	8356	0	0	5	0
Non cardiovascular drug	rosiglitazone	Transcriptomics	Random primed	ZNF805	Downregulated	-0.035726779513061	8357	0	0	5	0
Non cardiovascular drug	rosiglitazone	Transcriptomics	Random primed	RAB11FIP3	Downregulated	-0.0357252575457096	8358	0	0	5	0
Non cardiovascular drug	rosiglitazone	Transcriptomics	Random primed	C17ORF58	Upregulated	0.0357198936864734	8359	0	0	5	0
Non cardiovascular drug	rosiglitazone	Transcriptomics	Random primed	MED25	Downregulated	-0.03571742689237	8360	0	0	5	0
Non cardiovascular drug	rosiglitazone	Transcriptomics	Random primed	AASDH	Downregulated	-0.035696817189455	8361	0	0	5	0
Non cardiovascular drug	rosiglitazone	Transcriptomics	Random primed	HEPHL1	Upregulated	0.0356966240331531	8362	0	0	5	0
Non cardiovascular drug	rosiglitazone	Transcriptomics	Random primed	ARHGEF12	Upregulated	0.0356965533457696	8363	0	0	5	0
Non cardiovascular drug	rosiglitazone	Transcriptomics	Random primed	ARHGAP28	Upregulated	0.0356912266463041	8364	0	0	5	0
Non cardiovascular drug	rosiglitazone	Transcriptomics	Random primed	EML3	Downregulated	-0.0356893673539162	8365	0	0	5	0
Non cardiovascular drug	rosiglitazone	Transcriptomics	Random primed	BAG3	Upregulated	0.0356875151395798	8366	0	0	5	0
Non cardiovascular drug	rosiglitazone	Transcriptomics	Random primed	PDGFC	Downregulated	-0.0356869842857122	8367	0	0	5	0
Non cardiovascular drug	rosiglitazone	Transcriptomics	Random primed	UTP14A	Upregulated	0.0356831641867757	8368	0	0	5	0
Non cardiovascular drug	rosiglitazone	Transcriptomics	Random primed	PTPN6	Upregulated	0.0356653314083815	8369	0	0	5	0
Non cardiovascular drug	rosiglitazone	Transcriptomics	Random primed	LOC107985021	Upregulated	0.0356474108994007	8370	0	0	5	0
Non cardiovascular drug	rosiglitazone	Transcriptomics	Random primed	GIN1	Upregulated	0.0356473525520414	8371	0	0	5	0
Non cardiovascular drug	rosiglitazone	Transcriptomics	Random primed	GALNT16	Upregulated	0.0356322423438542	8372	0	0	5	0
Non cardiovascular drug	rosiglitazone	Transcriptomics	Random primed	STK32B	Upregulated	0.0356291089206934	8373	0	0	5	0
Non cardiovascular drug	rosiglitazone	Transcriptomics	Random primed	PCNX2	Downregulated	-0.0356285978108644	8374	0	0	5	0
Non cardiovascular drug	rosiglitazone	Transcriptomics	Random primed	SLC25A42	Downregulated	-0.0356268811970949	8375	0	0	5	0
Non cardiovascular drug	rosiglitazone	Transcriptomics	Random primed	ZNF611	Upregulated	0.0356210459023714	8376	0	0	5	0
Non cardiovascular drug	rosiglitazone	Transcriptomics	Random primed	TNFRSF8	Upregulated	0.0356171615887433	8377	0	0	5	0
Non cardiovascular drug	rosiglitazone	Transcriptomics	Random primed	DNAJC18	Downregulated	-0.0356160685420036	8378	0	0	5	0
Non cardiovascular drug	rosiglitazone	Transcriptomics	Random primed	PRR14	Downregulated	-0.0356126702390611	8379	0	0	5	0
Non cardiovascular drug	rosiglitazone	Transcriptomics	Random primed	MTMR8	Upregulated	0.0355824729427695	8380	0	0	5	0
Non cardiovascular drug	rosiglitazone	Transcriptomics	Random primed	CDCA3	Upregulated	0.0355804271996021	8381	0	0	5	0
Non cardiovascular drug	rosiglitazone	Transcriptomics	Random primed	ZBTB1	Upregulated	0.0355747066438198	8382	0	0	5	0
Non cardiovascular drug	rosiglitazone	Transcriptomics	Random primed	TMEM30A	Upregulated	0.0355730625800788	8383	0	0	5	0
Non cardiovascular drug	rosiglitazone	Transcriptomics	Random primed	IFIT5	Upregulated	0.0355676913633943	8384	0	0	5	0
Non cardiovascular drug	rosiglitazone	Transcriptomics	Random primed	NDUFB4	Downregulated	-0.0355600060895085	8385	0	0	5	0
Non cardiovascular drug	rosiglitazone	Transcriptomics	Random primed	ACOT9	Downregulated	-0.0355541400611401	8386	0	0	5	0
Non cardiovascular drug	rosiglitazone	Transcriptomics	Random primed	CDCA4	Downregulated	-0.0355395818129182	8387	0	0	5	0
Non cardiovascular drug	rosiglitazone	Transcriptomics	Random primed	CEP164	Upregulated	0.0355292603839189	8388	0	0	5	0
Non cardiovascular drug	rosiglitazone	Transcriptomics	Random primed	ATPAF2	Upregulated	0.0355278036557138	8389	0	0	5	0
Non cardiovascular drug	rosiglitazone	Transcriptomics	Random primed	GEMIN2	Upregulated	0.035522604547441	8390	0	0	5	0
Non cardiovascular drug	rosiglitazone	Transcriptomics	Random primed	ST18	Upregulated	0.0355019956827164	8391	0	0	5	0
Non cardiovascular drug	rosiglitazone	Transcriptomics	Random primed	ZNF146	Upregulated	0.0354997230693698	8392	0	0	5	0
Non cardiovascular drug	rosiglitazone	Transcriptomics	Random primed	SPTBN5	Upregulated	0.0354969576001167	8393	0	0	5	0
Non cardiovascular drug	rosiglitazone	Transcriptomics	Random primed	CHCHD3	Upregulated	0.0354968252126127	8394	0	0	5	0
Non cardiovascular drug	rosiglitazone	Transcriptomics	Random primed	RPSA	Upregulated	0.035483330488205	8395	0	0	5	0
Non cardiovascular drug	rosiglitazone	Transcriptomics	Random primed	RNF122	Downregulated	-0.0354583704844117	8396	0	0	5	0
Non cardiovascular drug	rosiglitazone	Transcriptomics	Random primed	ZMYM6	Downregulated	-0.035457918792963	8397	0	0	5	0
Non cardiovascular drug	rosiglitazone	Transcriptomics	Random primed	TBX4	Upregulated	0.0354494165629149	8398	0	0	5	0
Non cardiovascular drug	rosiglitazone	Transcriptomics	Random primed	C11ORF24	Downregulated	-0.0354458022862673	8399	0	0	5	0
Non cardiovascular drug	rosiglitazone	Transcriptomics	Random primed	BEST4	Downregulated	-0.0354382712393999	8400	0	0	5	0
Non cardiovascular drug	rosiglitazone	Transcriptomics	Random primed	CCDC112	Downregulated	-0.0354331295471638	8401	0	0	5	0
Non cardiovascular drug	rosiglitazone	Transcriptomics	Random primed	PLXNB1	Upregulated	0.0354326218366623	8402	0	0	5	0
Non cardiovascular drug	rosiglitazone	Transcriptomics	Random primed	MLLT11	Upregulated	0.0354174736887217	8403	0	0	5	0
Non cardiovascular drug	rosiglitazone	Transcriptomics	Random primed	RCCD1	Downregulated	-0.0354075720533729	8404	0	0	5	0
Non cardiovascular drug	rosiglitazone	Transcriptomics	Random primed	PTPN14	Downregulated	-0.0354042823426425	8405	0	0	5	0
Non cardiovascular drug	rosiglitazone	Transcriptomics	Random primed	YY1AP1	Upregulated	0.0354010371956974	8406	0	0	5	0
Non cardiovascular drug	rosiglitazone	Transcriptomics	Random primed	NFRKB	Downregulated	-0.0353916976600885	8407	0	0	5	0
Non cardiovascular drug	rosiglitazone	Transcriptomics	Random primed	RPA2	Upregulated	0.0353807399282232	8408	0	0	5	0
Non cardiovascular drug	rosiglitazone	Transcriptomics	Random primed	ZNF90	Downregulated	-0.0353791790083051	8409	0	0	5	0
Non cardiovascular drug	rosiglitazone	Transcriptomics	Random primed	SQSTM1	Downregulated	-0.0353701196610928	8410	0	0	5	0
Non cardiovascular drug	rosiglitazone	Transcriptomics	Random primed	UBE2D2	Downregulated	-0.0353634908795357	8411	0	0	5	0
Non cardiovascular drug	rosiglitazone	Transcriptomics	Random primed	TTC37	Upregulated	0.0353609394282103	8412	0	0	5	0
Non cardiovascular drug	rosiglitazone	Transcriptomics	Random primed	DSG1	Upregulated	0.0353599237278104	8413	0	0	5	0
Non cardiovascular drug	rosiglitazone	Transcriptomics	Random primed	PRSS16	Downregulated	-0.0353425960987806	8414	0	0	5	0
Non cardiovascular drug	rosiglitazone	Transcriptomics	Random primed	RSRP1	Upregulated	0.0353387594223022	8415	0	0	5	0
Non cardiovascular drug	rosiglitazone	Transcriptomics	Random primed	MIIP	Downregulated	-0.0353373058140278	8416	0	0	5	0
Non cardiovascular drug	rosiglitazone	Transcriptomics	Random primed	PARS2	Downregulated	-0.0353201646357775	8417	0	0	5	0
Non cardiovascular drug	rosiglitazone	Transcriptomics	Random primed	SLC27A1	Upregulated	0.0353175916709006	8418	0	0	5	0
Non cardiovascular drug	rosiglitazone	Transcriptomics	Random primed	ALG6	Upregulated	0.0353172417730093	8419	0	0	5	0
Non cardiovascular drug	rosiglitazone	Transcriptomics	Random primed	EML6	Upregulated	0.035303613729775	8420	0	0	5	0
Non cardiovascular drug	rosiglitazone	Transcriptomics	Random primed	RELCH	Upregulated	0.035297279804945	8421	0	0	5	0
Non cardiovascular drug	rosiglitazone	Transcriptomics	Random primed	RSPH3	Downregulated	-0.0352897052653134	8422	0	0	5	0
Non cardiovascular drug	rosiglitazone	Transcriptomics	Random primed	SEC24C	Upregulated	0.035287284757942	8423	0	0	5	0
Non cardiovascular drug	rosiglitazone	Transcriptomics	Random primed	IDNK	Downregulated	-0.035278463922441	8424	0	0	5	0
Non cardiovascular drug	rosiglitazone	Transcriptomics	Random primed	AAMDC	Downregulated	-0.0352754028514028	8425	0	0	5	0
Non cardiovascular drug	rosiglitazone	Transcriptomics	Random primed	PDE1A	Upregulated	0.0352712549269199	8426	0	0	5	0
Non cardiovascular drug	rosiglitazone	Transcriptomics	Random primed	EME2	Upregulated	0.0352692987769842	8427	0	0	5	0
Non cardiovascular drug	rosiglitazone	Transcriptomics	Random primed	TM9SF1	Upregulated	0.0352642958983779	8428	0	0	5	0
Non cardiovascular drug	rosiglitazone	Transcriptomics	Random primed	PHF12	Upregulated	0.0352549820672721	8429	0	0	5	0
Non cardiovascular drug	rosiglitazone	Transcriptomics	Random primed	TTLL7	Upregulated	0.0352477174252272	8430	0	0	5	0
Non cardiovascular drug	rosiglitazone	Transcriptomics	Random primed	EME1	Upregulated	0.0352401262614876	8431	0	0	5	0
Non cardiovascular drug	rosiglitazone	Transcriptomics	Random primed	MLYCD	Downregulated	-0.0352364268153906	8432	0	0	5	0
Non cardiovascular drug	rosiglitazone	Transcriptomics	Random primed	SERTAD2	Upregulated	0.0352358497679234	8433	0	0	5	0
Non cardiovascular drug	rosiglitazone	Transcriptomics	Random primed	RABIF	Downregulated	-0.0352318408666179	8434	0	0	5	0
Non cardiovascular drug	rosiglitazone	Transcriptomics	Random primed	PAK1IP1	Downregulated	-0.0352295682998374	8435	0	0	5	0
Non cardiovascular drug	rosiglitazone	Transcriptomics	Random primed	ZNF429	Downregulated	-0.0352208456024528	8436	0	0	5	0
Non cardiovascular drug	rosiglitazone	Transcriptomics	Random primed	CFAP97	Upregulated	0.035218071565032	8437	0	0	5	0
Non cardiovascular drug	rosiglitazone	Transcriptomics	Random primed	TCF7L2	Downregulated	-0.0352143883705139	8438	0	0	5	0
Non cardiovascular drug	rosiglitazone	Transcriptomics	Random primed	N4BP1	Upregulated	0.0352142860647291	8439	0	0	5	0
Non cardiovascular drug	rosiglitazone	Transcriptomics	Random primed	UBAC2	Downregulated	-0.0352085201069713	8440	0	0	5	0
Non cardiovascular drug	rosiglitazone	Transcriptomics	Random primed	GIPC2	Upregulated	0.0352082952857018	8441	0	0	5	0
Non cardiovascular drug	rosiglitazone	Transcriptomics	Random primed	IGFBP5	Upregulated	0.0352031052112579	8442	1	0	5	20
Non cardiovascular drug	rosiglitazone	Transcriptomics	Random primed	ELAVL3	Downregulated	-0.0351964738219976	8443	0	0	5	0
Non cardiovascular drug	rosiglitazone	Transcriptomics	Random primed	SMIM8	Upregulated	0.035195254907012	8444	0	0	5	0
Non cardiovascular drug	rosiglitazone	Transcriptomics	Random primed	MYOCD	Upregulated	0.035191734880209	8445	0	0	5	0
Non cardiovascular drug	rosiglitazone	Transcriptomics	Random primed	C17ORF97	Downregulated	-0.0351843091659248	8446	0	0	5	0
Non cardiovascular drug	rosiglitazone	Transcriptomics	Random primed	GLUL	Upregulated	0.0351609971374273	8447	0	0	5	0
Non cardiovascular drug	rosiglitazone	Transcriptomics	Random primed	STUB1	Downregulated	-0.035151828546077	8448	0	0	5	0
Non cardiovascular drug	rosiglitazone	Transcriptomics	Random primed	ITFG2	Upregulated	0.0351507885381579	8449	0	0	5	0
Non cardiovascular drug	rosiglitazone	Transcriptomics	Random primed	ALK	Upregulated	0.0351339673390612	8450	0	0	5	0
Non cardiovascular drug	rosiglitazone	Transcriptomics	Random primed	SLC9A3	Downregulated	-0.0351337831933051	8451	0	0	5	0
Non cardiovascular drug	rosiglitazone	Transcriptomics	Random primed	CBX7	Downregulated	-0.0351196378003806	8452	0	0	5	0
Non cardiovascular drug	rosiglitazone	Transcriptomics	Random primed	LMBRD1	Upregulated	0.0351189209148288	8453	0	0	5	0
Non cardiovascular drug	rosiglitazone	Transcriptomics	Random primed	BBS5	Upregulated	0.0351165214553475	8454	0	0	5	0
Non cardiovascular drug	rosiglitazone	Transcriptomics	Random primed	CCDC28A	Downregulated	-0.0351162730716169	8455	0	0	5	0
Non cardiovascular drug	rosiglitazone	Transcriptomics	Random primed	BIN2	Upregulated	0.0351100405678153	8456	0	0	5	0
Non cardiovascular drug	rosiglitazone	Transcriptomics	Random primed	C17ORF47	Downregulated	-0.0351016083732247	8457	0	0	5	0
Non cardiovascular drug	rosiglitazone	Transcriptomics	Random primed	HSD3B7	Upregulated	0.0350877678021789	8458	0	0	5	0
Non cardiovascular drug	rosiglitazone	Transcriptomics	Random primed	NR2F6	Downregulated	-0.0350842550396919	8459	0	0	5	0
Non cardiovascular drug	rosiglitazone	Transcriptomics	Random primed	MTUS1	Downregulated	-0.0350586149841547	8460	0	0	5	0
Non cardiovascular drug	rosiglitazone	Transcriptomics	Random primed	CACNA1I	Upregulated	0.0350458838045597	8461	0	0	5	0
Non cardiovascular drug	rosiglitazone	Transcriptomics	Random primed	MCC	Upregulated	0.0350300565361977	8462	0	0	5	0
Non cardiovascular drug	rosiglitazone	Transcriptomics	Random primed	PGGT1B	Downregulated	-0.035029137134552	8463	0	0	5	0
Non cardiovascular drug	rosiglitazone	Transcriptomics	Random primed	SCUBE2	Downregulated	-0.0350269044050947	8464	0	0	5	0
Non cardiovascular drug	rosiglitazone	Transcriptomics	Random primed	TMEM181	Upregulated	0.035017791390419	8465	0	0	5	0
Non cardiovascular drug	rosiglitazone	Transcriptomics	Random primed	PDCD5	Downregulated	-0.034995511174202	8466	0	0	5	0
Non cardiovascular drug	rosiglitazone	Transcriptomics	Random primed	TSHZ1	Downregulated	-0.0349928215146065	8467	0	0	5	0
Non cardiovascular drug	rosiglitazone	Transcriptomics	Random primed	LOC107984745	Downregulated	-0.0349633172154427	8468	0	0	5	0
Non cardiovascular drug	rosiglitazone	Transcriptomics	Random primed	SAMD5	Downregulated	-0.0349629865842871	8469	0	0	5	0
Non cardiovascular drug	rosiglitazone	Transcriptomics	Random primed	FAM208B	Upregulated	0.0349601648747921	8470	0	0	5	0
Non cardiovascular drug	rosiglitazone	Transcriptomics	Random primed	USP3	Upregulated	0.0349533325526863	8471	0	0	5	0
Non cardiovascular drug	rosiglitazone	Transcriptomics	Random primed	CLIP1	Upregulated	0.0349514540284872	8472	0	0	5	0
Non cardiovascular drug	rosiglitazone	Transcriptomics	Random primed	ZCCHC9	Downregulated	-0.0349488705396652	8473	0	0	5	0
Non cardiovascular drug	rosiglitazone	Transcriptomics	Random primed	DNAJC6	Upregulated	0.0349458664655685	8474	0	0	5	0
Non cardiovascular drug	rosiglitazone	Transcriptomics	Random primed	TMC6	Downregulated	-0.0349444371182471	8475	0	0	5	0
Non cardiovascular drug	rosiglitazone	Transcriptomics	Random primed	GRIN3B	Downregulated	-0.0349376840516925	8476	0	0	5	0
Non cardiovascular drug	rosiglitazone	Transcriptomics	Random primed	FAM19A4	Upregulated	0.0349336967919953	8477	0	0	5	0
Non cardiovascular drug	rosiglitazone	Transcriptomics	Random primed	TRAF3	Upregulated	0.0349319282919168	8478	0	0	5	0
Non cardiovascular drug	rosiglitazone	Transcriptomics	Random primed	RCBTB2	Downregulated	-0.0349274245090783	8479	0	0	5	0
Non cardiovascular drug	rosiglitazone	Transcriptomics	Random primed	BICC1	Downregulated	-0.0349210619926453	8480	0	0	5	0
Non cardiovascular drug	rosiglitazone	Transcriptomics	Random primed	CDH24	Upregulated	0.0349176488816738	8481	0	0	5	0
Non cardiovascular drug	rosiglitazone	Transcriptomics	Random primed	CABP1	Upregulated	0.0349046058952808	8482	0	0	5	0
Non cardiovascular drug	rosiglitazone	Transcriptomics	Random primed	PHYHIP	Upregulated	0.0348936431109905	8483	0	0	5	0
Non cardiovascular drug	rosiglitazone	Transcriptomics	Random primed	IER2	Upregulated	0.0348880458623171	8484	0	0	5	0
Non cardiovascular drug	rosiglitazone	Transcriptomics	Random primed	SOCS7	Downregulated	-0.0348795775324106	8485	0	0	5	0
Non cardiovascular drug	rosiglitazone	Transcriptomics	Random primed	NOX5	Upregulated	0.0348677564412355	8486	0	0	5	0
Non cardiovascular drug	rosiglitazone	Transcriptomics	Random primed	IGBP1	Upregulated	0.034861059486866	8487	0	0	5	0
Non cardiovascular drug	rosiglitazone	Transcriptomics	Random primed	LEF1	Downregulated	-0.0348528452217579	8488	0	0	5	0
Non cardiovascular drug	rosiglitazone	Transcriptomics	Random primed	PRPF40B	Upregulated	0.0348498869687319	8489	0	0	5	0
Non cardiovascular drug	rosiglitazone	Transcriptomics	Random primed	SLC13A1	Upregulated	0.0348452879814431	8490	0	0	5	0
Non cardiovascular drug	rosiglitazone	Transcriptomics	Random primed	MLXIP	Downregulated	-0.0348345872946084	8491	0	0	5	0
Non cardiovascular drug	rosiglitazone	Transcriptomics	Random primed	ADRA1B	Upregulated	0.0348188295960426	8492	0	0	5	0
Non cardiovascular drug	rosiglitazone	Transcriptomics	Random primed	CYBA	Upregulated	0.0348153837025166	8493	0	0	5	0
Non cardiovascular drug	rosiglitazone	Transcriptomics	Random primed	ZNF467	Upregulated	0.0348121906630695	8494	0	0	5	0
Non cardiovascular drug	rosiglitazone	Transcriptomics	Random primed	YAP1	Upregulated	0.0348087590187788	8495	0	0	5	0
Non cardiovascular drug	rosiglitazone	Transcriptomics	Random primed	SYTL3	Downregulated	-0.0347927220165729	8496	0	0	5	0
Non cardiovascular drug	rosiglitazone	Transcriptomics	Random primed	ZNF69	Upregulated	0.034791169129312	8497	0	0	5	0
Non cardiovascular drug	rosiglitazone	Transcriptomics	Random primed	STIM2	Upregulated	0.0347885743714869	8498	0	0	5	0
Non cardiovascular drug	rosiglitazone	Transcriptomics	Random primed	TMEM208	Upregulated	0.0347884425893426	8499	0	0	5	0
Non cardiovascular drug	rosiglitazone	Transcriptomics	Random primed	FCHSD2	Downregulated	-0.0347842499613762	8500	0	0	5	0
Non cardiovascular drug	rosiglitazone	Transcriptomics	Random primed	HIST1H2BG	Upregulated	0.0347793832421303	8501	0	0	5	0
Non cardiovascular drug	rosiglitazone	Transcriptomics	Random primed	EIPR1	Upregulated	0.0347744827158749	8502	0	0	5	0
Non cardiovascular drug	rosiglitazone	Transcriptomics	Random primed	TTC14	Upregulated	0.0347681399434805	8503	0	0	5	0
Non cardiovascular drug	rosiglitazone	Transcriptomics	Random primed	ADSL	Upregulated	0.0347677327692509	8504	0	0	5	0
Non cardiovascular drug	rosiglitazone	Transcriptomics	Random primed	YIF1A	Upregulated	0.0347661699634045	8505	0	0	5	0
Non cardiovascular drug	rosiglitazone	Transcriptomics	Random primed	METTL18	Upregulated	0.0347596101462841	8506	0	0	5	0
Non cardiovascular drug	rosiglitazone	Transcriptomics	Random primed	SLC1A2	Downregulated	-0.0347530580125749	8507	0	0	5	0
Non cardiovascular drug	rosiglitazone	Transcriptomics	Random primed	CENPF	Downregulated	-0.0347525283694267	8508	1	0	5	20
Non cardiovascular drug	rosiglitazone	Transcriptomics	Random primed	ORAI3	Downregulated	-0.0347509026527405	8509	0	0	5	0
Non cardiovascular drug	rosiglitazone	Transcriptomics	Random primed	HACD1	Upregulated	0.0347466733306646	8510	0	0	5	0
Non cardiovascular drug	rosiglitazone	Transcriptomics	Random primed	TCF12	Upregulated	0.0347462337464094	8511	0	0	5	0
Non cardiovascular drug	rosiglitazone	Transcriptomics	Random primed	POU4F2	Upregulated	0.0347452443093061	8512	0	0	5	0
Non cardiovascular drug	rosiglitazone	Transcriptomics	Random primed	NUTF2	Downregulated	-0.0347418465651572	8513	0	0	5	0
Non cardiovascular drug	rosiglitazone	Transcriptomics	Random primed	RASGRF1	Upregulated	0.0347395062446594	8514	1	1	5	40
Non cardiovascular drug	rosiglitazone	Transcriptomics	Random primed	TNN	Upregulated	0.0347275354273734	8515	0	0	5	0
Non cardiovascular drug	rosiglitazone	Transcriptomics	Random primed	PAK1	Upregulated	0.034723374247551	8516	0	0	5	0
Non cardiovascular drug	rosiglitazone	Transcriptomics	Random primed	PIP4P1	Downregulated	-0.0347187247127295	8517	0	0	5	0
Non cardiovascular drug	rosiglitazone	Transcriptomics	Random primed	CPO	Upregulated	0.0347077492624521	8518	0	0	5	0
Non cardiovascular drug	rosiglitazone	Transcriptomics	Random primed	KLHDC1	Downregulated	-0.0347063360735774	8519	0	0	5	0
Non cardiovascular drug	rosiglitazone	Transcriptomics	Random primed	NONO	Upregulated	0.0347041714936495	8520	0	0	5	0
Non cardiovascular drug	rosiglitazone	Transcriptomics	Random primed	TMEM11	Downregulated	-0.0346998710185289	8521	0	0	5	0
Non cardiovascular drug	rosiglitazone	Transcriptomics	Random primed	NAE1	Upregulated	0.0346884516999125	8522	0	0	5	0
Non cardiovascular drug	rosiglitazone	Transcriptomics	Random primed	MKRN2	Downregulated	-0.0346836008131504	8523	0	0	5	0
Non cardiovascular drug	rosiglitazone	Transcriptomics	Random primed	ADAL	Upregulated	0.0346821503248066	8524	0	0	5	0
Non cardiovascular drug	rosiglitazone	Transcriptomics	Random primed	CC2D1A	Upregulated	0.0346792126540095	8525	0	0	5	0
Non cardiovascular drug	rosiglitazone	Transcriptomics	Random primed	ISYNA1	Downregulated	-0.0346753619611263	8526	0	0	5	0
Non cardiovascular drug	rosiglitazone	Transcriptomics	Random primed	KIAA1549L	Downregulated	-0.034673311887309	8527	0	0	5	0
Non cardiovascular drug	rosiglitazone	Transcriptomics	Random primed	CSAD	Upregulated	0.0346722528338432	8528	0	0	5	0
Non cardiovascular drug	rosiglitazone	Transcriptomics	Random primed	CFAP299	Upregulated	0.0346643134951592	8529	0	0	5	0
Non cardiovascular drug	rosiglitazone	Transcriptomics	Random primed	CBWD6	Upregulated	0.0346540411934257	8530	0	0	5	0
Non cardiovascular drug	rosiglitazone	Transcriptomics	Random primed	HYLS1	Downregulated	-0.0346517790108919	8531	0	0	5	0
Non cardiovascular drug	rosiglitazone	Transcriptomics	Random primed	UBN2	Downregulated	-0.0346417285501957	8532	0	0	5	0
Non cardiovascular drug	rosiglitazone	Transcriptomics	Random primed	POLR3C	Downregulated	-0.0346334055066109	8533	0	0	5	0
Non cardiovascular drug	rosiglitazone	Transcriptomics	Random primed	NUP214	Upregulated	0.0346311140805483	8534	0	0	5	0
Non cardiovascular drug	rosiglitazone	Transcriptomics	Random primed	MRPL22	Upregulated	0.0346250496804714	8535	0	0	5	0
Non cardiovascular drug	rosiglitazone	Transcriptomics	Random primed	RNPC3	Downregulated	-0.0346202189102769	8536	0	0	5	0
Non cardiovascular drug	rosiglitazone	Transcriptomics	Random primed	DLEU7	Upregulated	0.0346179516986012	8537	0	0	5	0
Non cardiovascular drug	rosiglitazone	Transcriptomics	Random primed	ST7L	Upregulated	0.0346168082207441	8538	0	0	5	0
Non cardiovascular drug	rosiglitazone	Transcriptomics	Random primed	BCAR1	Upregulated	0.0346090152859688	8539	0	0	5	0
Non cardiovascular drug	rosiglitazone	Transcriptomics	Random primed	CYGB	Upregulated	0.0346068612649105	8540	0	0	5	0
Non cardiovascular drug	rosiglitazone	Transcriptomics	Random primed	EHD4	Upregulated	0.0346067792968825	8541	0	0	5	0
Non cardiovascular drug	rosiglitazone	Transcriptomics	Random primed	PSENEN	Downregulated	-0.0345956459641457	8542	0	0	5	0
Non cardiovascular drug	rosiglitazone	Transcriptomics	Random primed	SDF2L1	Upregulated	0.0345910713542253	8543	0	0	5	0
Non cardiovascular drug	rosiglitazone	Transcriptomics	Random primed	TENM3	Downregulated	-0.0345890242606401	8544	0	0	5	0
Non cardiovascular drug	rosiglitazone	Transcriptomics	Random primed	CCDC32	Downregulated	-0.0345847323536873	8545	0	0	5	0
Non cardiovascular drug	rosiglitazone	Transcriptomics	Random primed	AUP1	Upregulated	0.0345762047916651	8546	0	0	5	0
Non cardiovascular drug	rosiglitazone	Transcriptomics	Random primed	PPP1R3D	Upregulated	0.0345646278467029	8547	0	0	5	0
Non cardiovascular drug	rosiglitazone	Transcriptomics	Random primed	NUP210L	Upregulated	0.0345549557358027	8548	0	0	5	0
Non cardiovascular drug	rosiglitazone	Transcriptomics	Random primed	PCDHA3	Upregulated	0.03455263171345	8549	0	0	5	0
Non cardiovascular drug	rosiglitazone	Transcriptomics	Random primed	MVD	Upregulated	0.0345509558916092	8550	1	1	5	40
Non cardiovascular drug	rosiglitazone	Transcriptomics	Random primed	IMMP2L	Upregulated	0.0345503691583872	8551	0	0	5	0
Non cardiovascular drug	rosiglitazone	Transcriptomics	Random primed	PDE8B	Upregulated	0.0345499731367454	8552	0	0	5	0
Non cardiovascular drug	rosiglitazone	Transcriptomics	Random primed	POMP	Downregulated	-0.0345429468899965	8553	0	0	5	0
Non cardiovascular drug	rosiglitazone	Transcriptomics	Random primed	SOX3	Upregulated	0.0345381572842598	8554	1	1	5	40
Non cardiovascular drug	rosiglitazone	Transcriptomics	Random primed	USP47	Downregulated	-0.0345272291451693	8555	0	0	5	0
Non cardiovascular drug	rosiglitazone	Transcriptomics	Random primed	RNF112	Upregulated	0.0345244417898357	8556	0	0	5	0
Non cardiovascular drug	rosiglitazone	Transcriptomics	Random primed	TBC1D25	Upregulated	0.0345243915915489	8557	0	0	5	0
Non cardiovascular drug	rosiglitazone	Transcriptomics	Random primed	RXRA	Upregulated	0.0345185188576579	8558	0	0	5	0
Non cardiovascular drug	rosiglitazone	Transcriptomics	Random primed	MAEA	Upregulated	0.0345168087165803	8559	0	0	5	0
Non cardiovascular drug	rosiglitazone	Transcriptomics	Random primed	PSMB6	Upregulated	0.0345144283026457	8560	0	0	5	0
Non cardiovascular drug	rosiglitazone	Transcriptomics	Random primed	SLC46A3	Upregulated	0.034507554769516	8561	0	0	5	0
Non cardiovascular drug	rosiglitazone	Transcriptomics	Random primed	TOM1L1	Upregulated	0.0345046110451221	8562	0	0	5	0
Non cardiovascular drug	rosiglitazone	Transcriptomics	Random primed	ANKRD49	Upregulated	0.0345023646950722	8563	0	0	5	0
Non cardiovascular drug	rosiglitazone	Transcriptomics	Random primed	TK2	Downregulated	-0.034498443827033	8564	0	0	5	0
Non cardiovascular drug	rosiglitazone	Transcriptomics	Random primed	RAB7A	Upregulated	0.0344967897050083	8565	0	0	5	0
Non cardiovascular drug	rosiglitazone	Transcriptomics	Random primed	TRIM49B	Upregulated	0.0344793012365699	8566	0	0	5	0
Non cardiovascular drug	rosiglitazone	Transcriptomics	Random primed	MPZL3	Upregulated	0.0344737040810287	8567	0	0	5	0
Non cardiovascular drug	rosiglitazone	Transcriptomics	Random primed	ZFP1	Upregulated	0.0344610840082169	8568	0	0	5	0
Non cardiovascular drug	rosiglitazone	Transcriptomics	Random primed	INPP5D	Upregulated	0.034455356746912	8569	0	0	5	0
Non cardiovascular drug	rosiglitazone	Transcriptomics	Random primed	ZNF10	Downregulated	-0.0344505751505494	8570	0	0	5	0
Non cardiovascular drug	rosiglitazone	Transcriptomics	Random primed	SLC22A20P	Upregulated	0.0344439312815666	8571	0	0	5	0
Non cardiovascular drug	rosiglitazone	Transcriptomics	Random primed	FBXL6	Upregulated	0.0344328441657126	8572	0	0	5	0
Non cardiovascular drug	rosiglitazone	Transcriptomics	Random primed	SLC38A11	Upregulated	0.0344260456040502	8573	0	0	5	0
Non cardiovascular drug	rosiglitazone	Transcriptomics	Random primed	FAM53A	Downregulated	-0.0344236940145493	8574	0	0	5	0
Non cardiovascular drug	rosiglitazone	Transcriptomics	Random primed	ANAPC11	Downregulated	-0.034419085457921	8575	0	0	5	0
Non cardiovascular drug	rosiglitazone	Transcriptomics	Random primed	CDC42BPB	Downregulated	-0.0344077611342073	8576	0	0	5	0
Non cardiovascular drug	rosiglitazone	Transcriptomics	Random primed	SRGN	Upregulated	0.034396081417799	8577	0	0	5	0
Non cardiovascular drug	rosiglitazone	Transcriptomics	Random primed	RETREG3	Downregulated	-0.0343879618216306	8578	0	0	5	0
Non cardiovascular drug	rosiglitazone	Transcriptomics	Random primed	UBL7	Upregulated	0.0343854460865259	8579	0	0	5	0
Non cardiovascular drug	rosiglitazone	Transcriptomics	Random primed	WDR25	Downregulated	-0.0343823103699833	8580	0	0	5	0
Non cardiovascular drug	rosiglitazone	Transcriptomics	Random primed	CYB561D2	Downregulated	-0.0343721659854054	8581	0	0	5	0
Non cardiovascular drug	rosiglitazone	Transcriptomics	Random primed	SMARCA2	Downregulated	-0.0343645576387644	8582	0	0	5	0
Non cardiovascular drug	rosiglitazone	Transcriptomics	Random primed	CHFR	Downregulated	-0.0343483841395937	8583	0	0	5	0
Non cardiovascular drug	rosiglitazone	Transcriptomics	Random primed	CLDN3	Upregulated	0.0343468348495662	8584	0	0	5	0
Non cardiovascular drug	rosiglitazone	Transcriptomics	Random primed	DDX59	Downregulated	-0.0343427719548345	8585	0	0	5	0
Non cardiovascular drug	rosiglitazone	Transcriptomics	Random primed	EFCAB8	Upregulated	0.0343392226845026	8586	0	0	5	0
Non cardiovascular drug	rosiglitazone	Transcriptomics	Random primed	ZNF566	Upregulated	0.0343349698930979	8587	0	0	5	0
Non cardiovascular drug	rosiglitazone	Transcriptomics	Random primed	RNF115	Upregulated	0.0343266710639	8588	0	0	5	0
Non cardiovascular drug	rosiglitazone	Transcriptomics	Random primed	CORO1A	Upregulated	0.0343185548204929	8589	0	0	5	0
Non cardiovascular drug	rosiglitazone	Transcriptomics	Random primed	TBXA2R	Upregulated	0.0343158446252346	8590	0	0	5	0
Non cardiovascular drug	rosiglitazone	Transcriptomics	Random primed	MFSD11	Downregulated	-0.0343070538714528	8591	0	0	5	0
Non cardiovascular drug	rosiglitazone	Transcriptomics	Random primed	PTGDS	Downregulated	-0.034286904335022	8592	2	1	5	60
Non cardiovascular drug	rosiglitazone	Transcriptomics	Random primed	ANTXR1	Downregulated	-0.0342866783961654	8593	0	0	5	0
Non cardiovascular drug	rosiglitazone	Transcriptomics	Random primed	REEP3	Downregulated	-0.0342808475717902	8594	0	0	5	0
Non cardiovascular drug	rosiglitazone	Transcriptomics	Random primed	ZNF276	Upregulated	0.0342778893187642	8595	0	0	5	0
Non cardiovascular drug	rosiglitazone	Transcriptomics	Random primed	SH2D2A	Downregulated	-0.0342776218429208	8596	0	0	5	0
Non cardiovascular drug	rosiglitazone	Transcriptomics	Random primed	AKR1E2	Upregulated	0.0342759571038187	8597	0	0	5	0
Non cardiovascular drug	rosiglitazone	Transcriptomics	Random primed	GPATCH1	Downregulated	-0.0342651728540659	8598	0	0	5	0
Non cardiovascular drug	rosiglitazone	Transcriptomics	Random primed	USP20	Downregulated	-0.0342586858198047	8599	0	0	5	0
Non cardiovascular drug	rosiglitazone	Transcriptomics	Random primed	XCR1	Upregulated	0.0342549409717321	8600	0	0	5	0
Non cardiovascular drug	rosiglitazone	Transcriptomics	Random primed	OTX1	Downregulated	-0.0342542577534914	8601	0	0	5	0
Non cardiovascular drug	rosiglitazone	Transcriptomics	Random primed	RFT1	Downregulated	-0.0342403497546911	8602	0	0	5	0
Non cardiovascular drug	rosiglitazone	Transcriptomics	Random primed	FAM217B	Downregulated	-0.0342353831976652	8603	0	0	5	0
Non cardiovascular drug	rosiglitazone	Transcriptomics	Random primed	PRPS1	Downregulated	-0.0342257715761662	8604	0	0	5	0
Non cardiovascular drug	rosiglitazone	Transcriptomics	Random primed	SRPRB	Upregulated	0.0342257254756987	8605	0	0	5	0
Non cardiovascular drug	rosiglitazone	Transcriptomics	Random primed	C22ORF31	Upregulated	0.0342091217637062	8606	0	0	5	0
Non cardiovascular drug	rosiglitazone	Transcriptomics	Random primed	RAB20	Upregulated	0.0342088378034532	8607	0	0	5	0
Non cardiovascular drug	rosiglitazone	Transcriptomics	Random primed	C6ORF201	Upregulated	0.0341931661532726	8608	0	0	5	0
Non cardiovascular drug	rosiglitazone	Transcriptomics	Random primed	ARMC12	Upregulated	0.0341800213558599	8609	0	0	5	0
Non cardiovascular drug	rosiglitazone	Transcriptomics	Random primed	GLO1	Upregulated	0.0341764096170664	8610	0	0	5	0
Non cardiovascular drug	rosiglitazone	Transcriptomics	Random primed	KCP	Upregulated	0.0341752312611788	8611	0	0	5	0
Non cardiovascular drug	rosiglitazone	Transcriptomics	Random primed	CCDC158	Upregulated	0.034168816357851	8612	0	0	5	0
Non cardiovascular drug	rosiglitazone	Transcriptomics	Random primed	PIGT	Upregulated	0.034167589887511	8613	0	0	5	0
Non cardiovascular drug	rosiglitazone	Transcriptomics	Random primed	FOLR1	Downregulated	-0.0341597817838192	8614	0	0	5	0
Non cardiovascular drug	rosiglitazone	Transcriptomics	Random primed	MFSD14B	Upregulated	0.0341476950794458	8615	0	0	5	0
Non cardiovascular drug	rosiglitazone	Transcriptomics	Random primed	CNIH3	Downregulated	-0.034139546030201	8616	0	0	5	0
Non cardiovascular drug	rosiglitazone	Transcriptomics	Random primed	ADGB	Upregulated	0.0341374745592475	8617	0	0	5	0
Non cardiovascular drug	rosiglitazone	Transcriptomics	Random primed	LOC105371419	Downregulated	-0.0341369630768895	8618	0	0	5	0
Non cardiovascular drug	rosiglitazone	Transcriptomics	Random primed	NTN5	Downregulated	-0.0341149551793933	8619	0	0	5	0
Non cardiovascular drug	rosiglitazone	Transcriptomics	Random primed	ZNF268	Upregulated	0.034114437084645	8620	0	0	5	0
Non cardiovascular drug	rosiglitazone	Transcriptomics	Random primed	SIN3B	Downregulated	-0.0341024674475193	8621	0	0	5	0
Non cardiovascular drug	rosiglitazone	Transcriptomics	Random primed	CCDC61	Upregulated	0.0341012055054307	8622	0	0	5	0
Non cardiovascular drug	rosiglitazone	Transcriptomics	Random primed	ZNF302	Downregulated	-0.0340991258621216	8623	0	0	5	0
Non cardiovascular drug	rosiglitazone	Transcriptomics	Random primed	AP4E1	Downregulated	-0.034094750508666	8624	0	0	5	0
Non cardiovascular drug	rosiglitazone	Transcriptomics	Random primed	SNRPB2	Downregulated	-0.034089170396328	8625	0	0	5	0
Non cardiovascular drug	rosiglitazone	Transcriptomics	Random primed	ZNF398	Downregulated	-0.0340870244428515	8626	0	0	5	0
Non cardiovascular drug	rosiglitazone	Transcriptomics	Random primed	SLC4A4	Upregulated	0.034082349203527	8627	0	0	5	0
Non cardiovascular drug	rosiglitazone	Transcriptomics	Random primed	TACR1	Upregulated	0.0340815090748947	8628	0	0	5	0
Non cardiovascular drug	rosiglitazone	Transcriptomics	Random primed	CNOT3	Downregulated	-0.0340780145255849	8629	0	0	5	0
Non cardiovascular drug	rosiglitazone	Transcriptomics	Random primed	IFI16	Upregulated	0.0340772258117795	8630	0	0	5	0
Non cardiovascular drug	rosiglitazone	Transcriptomics	Random primed	IP6K2	Downregulated	-0.0340752772986889	8631	0	0	5	0
Non cardiovascular drug	rosiglitazone	Transcriptomics	Random primed	PTPN7	Upregulated	0.0340712178498507	8632	0	0	5	0
Non cardiovascular drug	rosiglitazone	Transcriptomics	Random primed	THAP5	Downregulated	-0.0340617545880377	8633	0	0	5	0
Non cardiovascular drug	rosiglitazone	Transcriptomics	Random primed	GXYLT2	Upregulated	0.0340606443583965	8634	0	0	5	0
Non cardiovascular drug	rosiglitazone	Transcriptomics	Random primed	TOLLIP	Downregulated	-0.0340596838854253	8635	0	0	5	0
Non cardiovascular drug	rosiglitazone	Transcriptomics	Random primed	PSMB5	Upregulated	0.0340481784776785	8636	0	0	5	0
Non cardiovascular drug	rosiglitazone	Transcriptomics	Random primed	PLAA	Upregulated	0.0340429627336562	8637	0	0	5	0
Non cardiovascular drug	rosiglitazone	Transcriptomics	Random primed	NAT10	Downregulated	-0.03404237520881	8638	0	0	5	0
Non cardiovascular drug	rosiglitazone	Transcriptomics	Random primed	RASSF3	Upregulated	0.0340419719927013	8639	0	0	5	0
Non cardiovascular drug	rosiglitazone	Transcriptomics	Random primed	ZNF699	Upregulated	0.0340369161218405	8640	0	0	5	0
Non cardiovascular drug	rosiglitazone	Transcriptomics	Random primed	ZNF16	Downregulated	-0.0340248471591622	8641	0	0	5	0
Non cardiovascular drug	rosiglitazone	Transcriptomics	Random primed	SLC1A1	Upregulated	0.0340189417824149	8642	0	0	5	0
Non cardiovascular drug	rosiglitazone	Transcriptomics	Random primed	TMEM183A	Downregulated	-0.0340117204934359	8643	0	0	5	0
Non cardiovascular drug	rosiglitazone	Transcriptomics	Random primed	ARMCX3	Downregulated	-0.0340106999501586	8644	0	0	5	0
Non cardiovascular drug	rosiglitazone	Transcriptomics	Random primed	C1D	Upregulated	0.034002959728241	8645	0	0	5	0
Non cardiovascular drug	rosiglitazone	Transcriptomics	Random primed	TELO2	Downregulated	-0.0339904638007283	8646	0	0	5	0
Non cardiovascular drug	rosiglitazone	Transcriptomics	Random primed	SALL4	Downregulated	-0.0339762413874269	8647	0	0	5	0
Non cardiovascular drug	rosiglitazone	Transcriptomics	Random primed	ZBTB43	Upregulated	0.0339681357145309	8648	0	0	5	0
Non cardiovascular drug	rosiglitazone	Transcriptomics	Random primed	CCZ1B	Downregulated	-0.0339531311765313	8649	0	0	5	0
Non cardiovascular drug	rosiglitazone	Transcriptomics	Random primed	SPTSSA	Upregulated	0.0339465830475092	8650	0	0	5	0
Non cardiovascular drug	rosiglitazone	Transcriptomics	Random primed	PARL	Upregulated	0.0339459950570017	8651	0	0	5	0
Non cardiovascular drug	rosiglitazone	Transcriptomics	Random primed	AZIN2	Upregulated	0.0339417556766421	8652	0	0	5	0
Non cardiovascular drug	rosiglitazone	Transcriptomics	Random primed	ZNF384	Upregulated	0.0339415102265775	8653	0	0	5	0
Non cardiovascular drug	rosiglitazone	Transcriptomics	Random primed	GPR155	Downregulated	-0.0339404604164883	8654	0	0	5	0
Non cardiovascular drug	rosiglitazone	Transcriptomics	Random primed	USP36	Upregulated	0.0339389648288488	8655	0	0	5	0
Non cardiovascular drug	rosiglitazone	Transcriptomics	Random primed	OPA1	Downregulated	-0.0339378219563514	8656	0	0	5	0
Non cardiovascular drug	rosiglitazone	Transcriptomics	Random primed	CCDC92	Upregulated	0.0339286245405674	8657	0	0	5	0
Non cardiovascular drug	rosiglitazone	Transcriptomics	Random primed	CATSPER2	Upregulated	0.0339236378669739	8658	0	0	5	0
Non cardiovascular drug	rosiglitazone	Transcriptomics	Random primed	STARD5	Upregulated	0.0339234572835267	8659	0	0	5	0
Non cardiovascular drug	rosiglitazone	Transcriptomics	Random primed	SEC16B	Downregulated	-0.0339221846312284	8660	0	0	5	0
Non cardiovascular drug	rosiglitazone	Transcriptomics	Random primed	PSMD1	Upregulated	0.0339162696152926	8661	0	0	5	0
Non cardiovascular drug	rosiglitazone	Transcriptomics	Random primed	LEO1	Downregulated	-0.0339148142375052	8662	0	0	5	0
Non cardiovascular drug	rosiglitazone	Transcriptomics	Random primed	CEP135	Downregulated	-0.0339050989598036	8663	0	0	5	0
Non cardiovascular drug	rosiglitazone	Transcriptomics	Random primed	ZBTB5	Downregulated	-0.0339029456488788	8664	0	0	5	0
Non cardiovascular drug	rosiglitazone	Transcriptomics	Random primed	DNAJC2	Upregulated	0.0339007692411542	8665	0	0	5	0
Non cardiovascular drug	rosiglitazone	Transcriptomics	Random primed	LRRFIP2	Downregulated	-0.0338988918811083	8666	0	0	5	0
Non cardiovascular drug	rosiglitazone	Transcriptomics	Random primed	UQCRQ	Downregulated	-0.0338903401046991	8667	0	0	5	0
Non cardiovascular drug	rosiglitazone	Transcriptomics	Random primed	SNRPD1	Downregulated	-0.0338864635676146	8668	0	0	5	0
Non cardiovascular drug	rosiglitazone	Transcriptomics	Random primed	RLF	Upregulated	0.0338718226179481	8669	0	0	5	0
Non cardiovascular drug	rosiglitazone	Transcriptomics	Random primed	CFAP69	Downregulated	-0.033864327147603	8670	0	0	5	0
Non cardiovascular drug	rosiglitazone	Transcriptomics	Random primed	BTBD2	Downregulated	-0.0338637211360037	8671	0	0	5	0
Non cardiovascular drug	rosiglitazone	Transcriptomics	Random primed	ARL8A	Upregulated	0.0338617708534002	8672	0	0	5	0
Non cardiovascular drug	rosiglitazone	Transcriptomics	Random primed	METTL4	Upregulated	0.0338589921128005	8673	0	0	5	0
Non cardiovascular drug	rosiglitazone	Transcriptomics	Random primed	SLC35C2	Downregulated	-0.0338570195250213	8674	0	0	5	0
Non cardiovascular drug	rosiglitazone	Transcriptomics	Random primed	ACTBL2	Upregulated	0.0338558181130793	8675	0	0	5	0
Non cardiovascular drug	rosiglitazone	Transcriptomics	Random primed	FBXL4	Upregulated	0.033850559964776	8676	0	0	5	0
Non cardiovascular drug	rosiglitazone	Transcriptomics	Random primed	STX1B	Downregulated	-0.0338422138243914	8677	0	0	5	0
Non cardiovascular drug	rosiglitazone	Transcriptomics	Random primed	IDH2	Upregulated	0.0338388025760651	8678	0	0	5	0
Non cardiovascular drug	rosiglitazone	Transcriptomics	Random primed	ACOXL	Upregulated	0.0338386530056596	8679	0	0	5	0
Non cardiovascular drug	rosiglitazone	Transcriptomics	Random primed	PRPF39	Upregulated	0.0338169871043647	8680	0	0	5	0
Non cardiovascular drug	rosiglitazone	Transcriptomics	Random primed	BCKDK	Downregulated	-0.0338003732264042	8681	0	0	5	0
Non cardiovascular drug	rosiglitazone	Transcriptomics	Random primed	TIGAR	Downregulated	-0.0337795399129391	8682	0	0	5	0
Non cardiovascular drug	rosiglitazone	Transcriptomics	Random primed	OGT	Upregulated	0.0337652172893286	8683	0	0	5	0
Non cardiovascular drug	rosiglitazone	Transcriptomics	Random primed	TRAF3IP1	Upregulated	0.0337610060814768	8684	0	0	5	0
Non cardiovascular drug	rosiglitazone	Transcriptomics	Random primed	TIMMDC1	Downregulated	-0.0337563974782824	8685	0	0	5	0
Non cardiovascular drug	rosiglitazone	Transcriptomics	Random primed	SLC16A8	Upregulated	0.0337496902793646	8686	0	0	5	0
Non cardiovascular drug	rosiglitazone	Transcriptomics	Random primed	ATAD2B	Upregulated	0.0337356554344296	8687	0	0	5	0
Non cardiovascular drug	rosiglitazone	Transcriptomics	Random primed	PPP2R1A	Upregulated	0.0337356409523636	8688	0	0	5	0
Non cardiovascular drug	rosiglitazone	Transcriptomics	Random primed	SPECC1L	Downregulated	-0.0337349285371602	8689	0	0	5	0
Non cardiovascular drug	rosiglitazone	Transcriptomics	Random primed	KTN1	Downregulated	-0.0337348580360413	8690	0	0	5	0
Non cardiovascular drug	rosiglitazone	Transcriptomics	Random primed	CAPN6	Downregulated	-0.0337346330285072	8691	0	0	5	0
Non cardiovascular drug	rosiglitazone	Transcriptomics	Random primed	ANKRD55	Upregulated	0.0337302767671645	8692	0	0	5	0
Non cardiovascular drug	rosiglitazone	Transcriptomics	Random primed	ZFPL1	Upregulated	0.0337294787168503	8693	0	0	5	0
Non cardiovascular drug	rosiglitazone	Transcriptomics	Random primed	SOD2	Upregulated	0.033714469242841	8694	0	0	5	0
Non cardiovascular drug	rosiglitazone	Transcriptomics	Random primed	TRHDE	Downregulated	-0.0337112876586616	8695	0	0	5	0
Non cardiovascular drug	rosiglitazone	Transcriptomics	Random primed	PPP1R13B	Downregulated	-0.0337102484772913	8696	0	0	5	0
Non cardiovascular drug	rosiglitazone	Transcriptomics	Random primed	MGAM	Upregulated	0.0337055264040828	8697	0	0	5	0
Non cardiovascular drug	rosiglitazone	Transcriptomics	Random primed	MASP1	Upregulated	0.0336983874440193	8698	0	1	5	20
Non cardiovascular drug	rosiglitazone	Transcriptomics	Random primed	VAMP2	Upregulated	0.0336969645693898	8699	0	0	5	0
Non cardiovascular drug	rosiglitazone	Transcriptomics	Random primed	ZMYND8	Downregulated	-0.033692616969347	8700	0	0	5	0
Non cardiovascular drug	rosiglitazone	Transcriptomics	Random primed	FASTKD5	Upregulated	0.033690473344177	8701	0	0	5	0
Non cardiovascular drug	rosiglitazone	Transcriptomics	Random primed	LTV1	Upregulated	0.033687811344862	8702	0	0	5	0
Non cardiovascular drug	rosiglitazone	Transcriptomics	Random primed	GLT1D1	Downregulated	-0.0336863704025745	8703	0	0	5	0
Non cardiovascular drug	rosiglitazone	Transcriptomics	Random primed	PATL2	Upregulated	0.0336792135611177	8704	0	0	5	0
Non cardiovascular drug	rosiglitazone	Transcriptomics	Random primed	RPS28	Downregulated	-0.033677208609879	8705	0	0	5	0
Non cardiovascular drug	rosiglitazone	Transcriptomics	Random primed	ARL1	Downregulated	-0.0336758489720523	8706	0	0	5	0
Non cardiovascular drug	rosiglitazone	Transcriptomics	Random primed	EIF1AD	Upregulated	0.0336747075431049	8707	0	0	5	0
Non cardiovascular drug	rosiglitazone	Transcriptomics	Random primed	CCDC17	Upregulated	0.0336634200066328	8708	0	0	5	0
Non cardiovascular drug	rosiglitazone	Transcriptomics	Random primed	LOC100130357	Downregulated	-0.0336492756381631	8709	0	0	5	0
Non cardiovascular drug	rosiglitazone	Transcriptomics	Random primed	ECI2	Downregulated	-0.0336113670840859	8710	0	0	5	0
Non cardiovascular drug	rosiglitazone	Transcriptomics	Random primed	GAREM2	Upregulated	0.0336103514768183	8711	0	0	5	0
Non cardiovascular drug	rosiglitazone	Transcriptomics	Random primed	MFSD3	Downregulated	-0.0335983176715672	8712	0	0	5	0
Non cardiovascular drug	rosiglitazone	Transcriptomics	Random primed	AMACR	Downregulated	-0.0335901088779792	8713	0	0	5	0
Non cardiovascular drug	rosiglitazone	Transcriptomics	Random primed	CACNB2	Upregulated	0.0335840823128819	8714	0	0	5	0
Non cardiovascular drug	rosiglitazone	Transcriptomics	Random primed	TSEN15	Upregulated	0.0335777562111616	8715	0	0	5	0
Non cardiovascular drug	rosiglitazone	Transcriptomics	Random primed	AGBL5	Downregulated	-0.0335734209045768	8716	0	0	5	0
Non cardiovascular drug	rosiglitazone	Transcriptomics	Random primed	ZFP69	Downregulated	-0.0335697460919619	8717	0	0	5	0
Non cardiovascular drug	rosiglitazone	Transcriptomics	Random primed	RPS3A	Upregulated	0.0335679322481155	8718	0	0	5	0
Non cardiovascular drug	rosiglitazone	Transcriptomics	Random primed	MAPKAPK2	Upregulated	0.03355932245031	8719	0	0	5	0
Non cardiovascular drug	rosiglitazone	Transcriptomics	Random primed	RPS6KB2	Upregulated	0.033545445650816	8720	0	0	5	0
Non cardiovascular drug	rosiglitazone	Transcriptomics	Random primed	ZNF407	Upregulated	0.0335300298407674	8721	0	0	5	0
Non cardiovascular drug	rosiglitazone	Transcriptomics	Random primed	KPNA7	Downregulated	-0.0335296453908086	8722	0	0	5	0
Non cardiovascular drug	rosiglitazone	Transcriptomics	Random primed	SURF6	Downregulated	-0.0335271866060793	8723	0	0	5	0
Non cardiovascular drug	rosiglitazone	Transcriptomics	Random primed	MTERF4	Downregulated	-0.0335071804001927	8724	0	0	5	0
Non cardiovascular drug	rosiglitazone	Transcriptomics	Random primed	SLC39A6	Downregulated	-0.0334987446665764	8725	0	0	5	0
Non cardiovascular drug	rosiglitazone	Transcriptomics	Random primed	SCEL	Upregulated	0.0334948899224401	8726	0	0	5	0
Non cardiovascular drug	rosiglitazone	Transcriptomics	Random primed	RNF7	Downregulated	-0.0334708005655557	8727	0	0	5	0
Non cardiovascular drug	rosiglitazone	Transcriptomics	Random primed	SRGAP2C	Downregulated	-0.0334653644822538	8728	0	0	5	0
Non cardiovascular drug	rosiglitazone	Transcriptomics	Random primed	PTN	Downregulated	-0.033459635078907	8729	0	0	5	0
Non cardiovascular drug	rosiglitazone	Transcriptomics	Random primed	DDX42	Upregulated	0.0334422823041678	8730	0	0	5	0
Non cardiovascular drug	rosiglitazone	Transcriptomics	Random primed	HS1BP3	Downregulated	-0.0334371814562473	8731	0	0	5	0
Non cardiovascular drug	rosiglitazone	Transcriptomics	Random primed	WAPL	Upregulated	0.0334362532943487	8732	0	0	5	0
Non cardiovascular drug	rosiglitazone	Transcriptomics	Random primed	CLCN7	Upregulated	0.0334345391020179	8733	0	0	5	0
Non cardiovascular drug	rosiglitazone	Transcriptomics	Random primed	PCM1	Downregulated	-0.0334289232851006	8734	0	0	5	0
Non cardiovascular drug	rosiglitazone	Transcriptomics	Random primed	TRIM24	Downregulated	-0.0334172859787941	8735	0	0	5	0
Non cardiovascular drug	rosiglitazone	Transcriptomics	Random primed	ZNF441	Upregulated	0.0334093362092972	8736	0	0	5	0
Non cardiovascular drug	rosiglitazone	Transcriptomics	Random primed	MOG	Upregulated	0.0334040928632021	8737	0	0	5	0
Non cardiovascular drug	rosiglitazone	Transcriptomics	Random primed	CPSF4	Upregulated	0.0333966811769642	8738	0	0	5	0
Non cardiovascular drug	rosiglitazone	Transcriptomics	Random primed	PSMB4	Upregulated	0.0333936126902699	8739	0	0	5	0
Non cardiovascular drug	rosiglitazone	Transcriptomics	Random primed	PSMD13	Upregulated	0.0333735191379674	8740	0	0	5	0
Non cardiovascular drug	rosiglitazone	Transcriptomics	Random primed	CCDC24	Downregulated	-0.0333660785108805	8741	0	0	5	0
Non cardiovascular drug	rosiglitazone	Transcriptomics	Random primed	COQ7	Downregulated	-0.033365560695529	8742	0	0	5	0
Non cardiovascular drug	rosiglitazone	Transcriptomics	Random primed	LRRC2	Upregulated	0.0333589013665915	8743	0	0	5	0
Non cardiovascular drug	rosiglitazone	Transcriptomics	Random primed	AARD	Downregulated	-0.0333523143082857	8744	0	0	5	0
Non cardiovascular drug	rosiglitazone	Transcriptomics	Random primed	AVPR2	Upregulated	0.033340482058702	8745	0	0	5	0
Non cardiovascular drug	rosiglitazone	Transcriptomics	Random primed	SPINK1	Upregulated	0.0333335407078266	8746	0	0	5	0
Non cardiovascular drug	rosiglitazone	Transcriptomics	Random primed	GTF2H2C_2	Downregulated	-0.0333334896713495	8747	0	0	5	0
Non cardiovascular drug	rosiglitazone	Transcriptomics	Random primed	MRPL17	Downregulated	-0.0333235781639814	8748	0	0	5	0
Non cardiovascular drug	rosiglitazone	Transcriptomics	Random primed	NSD1	Downregulated	-0.0333235710859299	8749	0	0	5	0
Non cardiovascular drug	rosiglitazone	Transcriptomics	Random primed	NDFIP2	Upregulated	0.0333146156743169	8750	0	0	5	0
Non cardiovascular drug	rosiglitazone	Transcriptomics	Random primed	NPNT	Upregulated	0.0333054188638926	8751	0	0	5	0
Non cardiovascular drug	rosiglitazone	Transcriptomics	Random primed	CLOCK	Upregulated	0.0332900568842888	8752	0	0	5	0
Non cardiovascular drug	rosiglitazone	Transcriptomics	Random primed	COA3	Downregulated	-0.033289678581059	8753	0	0	5	0
Non cardiovascular drug	rosiglitazone	Transcriptomics	Random primed	ORMDL2	Downregulated	-0.0332559193484485	8754	0	0	5	0
Non cardiovascular drug	rosiglitazone	Transcriptomics	Random primed	KIF7	Downregulated	-0.0332450792193413	8755	0	0	5	0
Non cardiovascular drug	rosiglitazone	Transcriptomics	Random primed	CHORDC1	Downregulated	-0.0332434826646931	8756	0	0	5	0
Non cardiovascular drug	rosiglitazone	Transcriptomics	Random primed	PSKH2	Upregulated	0.0332415731623769	8757	0	0	5	0
Non cardiovascular drug	rosiglitazone	Transcriptomics	Random primed	PDXDC1	Upregulated	0.0332272734493017	8758	0	0	5	0
Non cardiovascular drug	rosiglitazone	Transcriptomics	Random primed	PRDX6	Upregulated	0.0332219807896763	8759	0	0	5	0
Non cardiovascular drug	rosiglitazone	Transcriptomics	Random primed	GAREM1	Upregulated	0.0332196183502674	8760	0	0	5	0
Non cardiovascular drug	rosiglitazone	Transcriptomics	Random primed	PKIB	Downregulated	-0.0332153340801597	8761	0	0	5	0
Non cardiovascular drug	rosiglitazone	Transcriptomics	Random primed	OST4	Downregulated	-0.0332088304683566	8762	0	0	5	0
Non cardiovascular drug	rosiglitazone	Transcriptomics	Random primed	MAP1S	Downregulated	-0.0332070699892938	8763	0	0	5	0
Non cardiovascular drug	rosiglitazone	Transcriptomics	Random primed	IRAK2	Downregulated	-0.0332015860825777	8764	0	0	5	0
Non cardiovascular drug	rosiglitazone	Transcriptomics	Random primed	UNK	Upregulated	0.0331971943378448	8765	0	0	5	0
Non cardiovascular drug	rosiglitazone	Transcriptomics	Random primed	YLPM1	Upregulated	0.0331851854920387	8766	0	0	5	0
Non cardiovascular drug	rosiglitazone	Transcriptomics	Random primed	KLHL40	Downregulated	-0.033183291181922	8767	0	0	5	0
Non cardiovascular drug	rosiglitazone	Transcriptomics	Random primed	CARD8	Downregulated	-0.0331803714856505	8768	0	0	5	0
Non cardiovascular drug	rosiglitazone	Transcriptomics	Random primed	ZNF316	Downregulated	-0.033174853771925	8769	0	0	5	0
Non cardiovascular drug	rosiglitazone	Transcriptomics	Random primed	RHOBTB3	Upregulated	0.0331732049351558	8770	0	0	5	0
Non cardiovascular drug	rosiglitazone	Transcriptomics	Random primed	KCTD9	Downregulated	-0.0331704870797694	8771	0	0	5	0
Non cardiovascular drug	rosiglitazone	Transcriptomics	Random primed	LRRC34	Downregulated	-0.0331679325550795	8772	0	0	5	0
Non cardiovascular drug	rosiglitazone	Transcriptomics	Random primed	AKT2	Upregulated	0.0331677809357643	8773	0	0	5	0
Non cardiovascular drug	rosiglitazone	Transcriptomics	Random primed	RHBDF1	Upregulated	0.0331655541434884	8774	0	0	5	0
Non cardiovascular drug	rosiglitazone	Transcriptomics	Random primed	REEP4	Upregulated	0.0331610919907689	8775	0	0	5	0
Non cardiovascular drug	rosiglitazone	Transcriptomics	Random primed	MAP7D1	Downregulated	-0.0331569120287895	8776	0	0	5	0
Non cardiovascular drug	rosiglitazone	Transcriptomics	Random primed	MEGF8	Upregulated	0.0331543566659093	8777	0	0	5	0
Non cardiovascular drug	rosiglitazone	Transcriptomics	Random primed	NR1D1	Downregulated	-0.0331528898328543	8778	0	0	5	0
Non cardiovascular drug	rosiglitazone	Transcriptomics	Random primed	BRAF	Upregulated	0.0331475205719471	8779	0	0	5	0
Non cardiovascular drug	rosiglitazone	Transcriptomics	Random primed	ZMYND12	Upregulated	0.0331412956118584	8780	0	0	5	0
Non cardiovascular drug	rosiglitazone	Transcriptomics	Random primed	MLX	Downregulated	-0.0331321496516466	8781	0	0	5	0
Non cardiovascular drug	rosiglitazone	Transcriptomics	Random primed	HIVEP3	Upregulated	0.0331293679773808	8782	0	0	5	0
Non cardiovascular drug	rosiglitazone	Transcriptomics	Random primed	FGF16	Upregulated	0.0331266215071082	8783	0	0	5	0
Non cardiovascular drug	rosiglitazone	Transcriptomics	Random primed	SEMA7A	Upregulated	0.0331222257576883	8784	0	0	5	0
Non cardiovascular drug	rosiglitazone	Transcriptomics	Random primed	OLFM3	Upregulated	0.0331209206953645	8785	0	0	5	0
Non cardiovascular drug	rosiglitazone	Transcriptomics	Random primed	ELOVL1	Upregulated	0.0331178543157876	8786	0	0	5	0
Non cardiovascular drug	rosiglitazone	Transcriptomics	Random primed	SNRNP200	Upregulated	0.0331157707609236	8787	0	0	5	0
Non cardiovascular drug	rosiglitazone	Transcriptomics	Random primed	WNT2B	Downregulated	-0.0331126753240824	8788	0	0	5	0
Non cardiovascular drug	rosiglitazone	Transcriptomics	Random primed	FGF14	Upregulated	0.0331003092229366	8789	0	0	5	0
Non cardiovascular drug	rosiglitazone	Transcriptomics	Random primed	FAM49B	Downregulated	-0.0330896105617285	8790	0	0	5	0
Non cardiovascular drug	rosiglitazone	Transcriptomics	Random primed	FDX1	Downregulated	-0.0330885336967185	8791	0	0	5	0
Non cardiovascular drug	rosiglitazone	Transcriptomics	Random primed	NR5A2	Upregulated	0.0330858218017966	8792	0	0	5	0
Non cardiovascular drug	rosiglitazone	Transcriptomics	Random primed	MST1R	Downregulated	-0.0330794580280781	8793	0	0	5	0
Non cardiovascular drug	rosiglitazone	Transcriptomics	Random primed	NFYC	Downregulated	-0.0330717902630568	8794	0	0	5	0
Non cardiovascular drug	rosiglitazone	Transcriptomics	Random primed	SLC51B	Downregulated	-0.033060744125396	8795	0	0	5	0
Non cardiovascular drug	rosiglitazone	Transcriptomics	Random primed	ERBB4	Downregulated	-0.0330586776137352	8796	0	0	5	0
Non cardiovascular drug	rosiglitazone	Transcriptomics	Random primed	SLC43A3	Upregulated	0.0330536721739918	8797	0	0	5	0
Non cardiovascular drug	rosiglitazone	Transcriptomics	Random primed	XRCC6	Downregulated	-0.0330453498288989	8798	0	0	5	0
Non cardiovascular drug	rosiglitazone	Transcriptomics	Random primed	PAIP2	Upregulated	0.0330404853448272	8799	0	0	5	0
Non cardiovascular drug	rosiglitazone	Transcriptomics	Random primed	TBC1D24	Downregulated	-0.033028385322541	8800	0	0	5	0
Non cardiovascular drug	rosiglitazone	Transcriptomics	Random primed	PTRHD1	Upregulated	0.0330184355378151	8801	0	0	5	0
Non cardiovascular drug	rosiglitazone	Transcriptomics	Random primed	FBXO40	Downregulated	-0.0330069541931152	8802	0	0	5	0
Non cardiovascular drug	rosiglitazone	Transcriptomics	Random primed	IRX5	Downregulated	-0.0330017440021038	8803	0	0	5	0
Non cardiovascular drug	rosiglitazone	Transcriptomics	Random primed	PIN4	Upregulated	0.0330002743750811	8804	0	0	5	0
Non cardiovascular drug	rosiglitazone	Transcriptomics	Random primed	ZNF605	Upregulated	0.032998900860548	8805	0	0	5	0
Non cardiovascular drug	rosiglitazone	Transcriptomics	Random primed	U2SURP	Upregulated	0.0329965735028964	8806	0	0	5	0
Non cardiovascular drug	rosiglitazone	Transcriptomics	Random primed	LOC101930307	Downregulated	-0.0329866588115692	8807	0	0	5	0
Non cardiovascular drug	rosiglitazone	Transcriptomics	Random primed	CACNG8	Downregulated	-0.0329765661153942	8808	0	0	5	0
Non cardiovascular drug	rosiglitazone	Transcriptomics	Random primed	TTL	Upregulated	0.0329736284911633	8809	0	0	5	0
Non cardiovascular drug	rosiglitazone	Transcriptomics	Random primed	AMPH	Downregulated	-0.0329659854993224	8810	0	0	5	0
Non cardiovascular drug	rosiglitazone	Transcriptomics	Random primed	HDDC3	Upregulated	0.0329650787403807	8811	0	0	5	0
Non cardiovascular drug	rosiglitazone	Transcriptomics	Random primed	TMEM170A	Upregulated	0.0329638376832008	8812	0	0	5	0
Non cardiovascular drug	rosiglitazone	Transcriptomics	Random primed	ZBTB7B	Downregulated	-0.032963257143274	8813	0	0	5	0
Non cardiovascular drug	rosiglitazone	Transcriptomics	Random primed	TMEM206	Upregulated	0.0329564371146262	8814	0	0	5	0
Non cardiovascular drug	rosiglitazone	Transcriptomics	Random primed	CTTNBP2NL	Downregulated	-0.0329465982504189	8815	0	0	5	0
Non cardiovascular drug	rosiglitazone	Transcriptomics	Random primed	RIPOR2	Downregulated	-0.0329389479011297	8816	0	1	5	20
Non cardiovascular drug	rosiglitazone	Transcriptomics	Random primed	DYNLT1	Upregulated	0.0329309431836009	8817	0	0	5	0
Non cardiovascular drug	rosiglitazone	Transcriptomics	Random primed	GFRA2	Upregulated	0.0329306445084512	8818	0	0	5	0
Non cardiovascular drug	rosiglitazone	Transcriptomics	Random primed	BNIP2	Downregulated	-0.0329088553786278	8819	0	0	5	0
Non cardiovascular drug	rosiglitazone	Transcriptomics	Random primed	GPR183	Downregulated	-0.0329025296494365	8820	0	0	5	0
Non cardiovascular drug	rosiglitazone	Transcriptomics	Random primed	C4ORF46	Downregulated	-0.0328941322863102	8821	0	0	5	0
Non cardiovascular drug	rosiglitazone	Transcriptomics	Random primed	ERC1	Upregulated	0.0328921070322394	8822	0	0	5	0
Non cardiovascular drug	rosiglitazone	Transcriptomics	Random primed	CETP	Downregulated	-0.0328823836520314	8823	0	0	5	0
Non cardiovascular drug	rosiglitazone	Transcriptomics	Random primed	MLEC	Downregulated	-0.0328812707215548	8824	0	0	5	0
Non cardiovascular drug	rosiglitazone	Transcriptomics	Random primed	RPS26	Upregulated	0.0328771529719234	8825	0	0	5	0
Non cardiovascular drug	rosiglitazone	Transcriptomics	Random primed	ATPAF1	Downregulated	-0.0328750254586339	8826	0	0	5	0
Non cardiovascular drug	rosiglitazone	Transcriptomics	Random primed	ERGIC1	Downregulated	-0.0328718461096287	8827	0	0	5	0
Non cardiovascular drug	rosiglitazone	Transcriptomics	Random primed	PIGO	Upregulated	0.0328715389594436	8828	0	0	5	0
Non cardiovascular drug	rosiglitazone	Transcriptomics	Random primed	PPP2R3B	Downregulated	-0.0328687518835068	8829	0	0	5	0
Non cardiovascular drug	rosiglitazone	Transcriptomics	Random primed	CHMP6	Downregulated	-0.0328670218586922	8830	0	0	5	0
Non cardiovascular drug	rosiglitazone	Transcriptomics	Random primed	C15ORF40	Downregulated	-0.0328436193987727	8831	0	0	5	0
Non cardiovascular drug	rosiglitazone	Transcriptomics	Random primed	ZBTB47	Downregulated	-0.0328396895900369	8832	0	0	5	0
Non cardiovascular drug	rosiglitazone	Transcriptomics	Random primed	ADAM17	Upregulated	0.0328383614309132	8833	0	0	5	0
Non cardiovascular drug	rosiglitazone	Transcriptomics	Random primed	PTGES2	Downregulated	-0.0328378091566265	8834	0	0	5	0
Non cardiovascular drug	rosiglitazone	Transcriptomics	Random primed	PSMD11	Upregulated	0.0328362368047237	8835	0	0	5	0
Non cardiovascular drug	rosiglitazone	Transcriptomics	Random primed	UQCC1	Upregulated	0.032831658795476	8836	0	0	5	0
Non cardiovascular drug	rosiglitazone	Transcriptomics	Random primed	SPIN1	Upregulated	0.0328307276591659	8837	0	0	5	0
Non cardiovascular drug	rosiglitazone	Transcriptomics	Random primed	BTN3A1	Downregulated	-0.0328297601081431	8838	0	0	5	0
Non cardiovascular drug	rosiglitazone	Transcriptomics	Random primed	ZNF345	Downregulated	-0.0328240800648928	8839	0	0	5	0
Non cardiovascular drug	rosiglitazone	Transcriptomics	Random primed	MEPCE	Upregulated	0.0328198172152042	8840	0	0	5	0
Non cardiovascular drug	rosiglitazone	Transcriptomics	Random primed	MRNIP	Downregulated	-0.0328182278200984	8841	0	0	5	0
Non cardiovascular drug	rosiglitazone	Transcriptomics	Random primed	NPTN	Upregulated	0.0328132318332791	8842	0	0	5	0
Non cardiovascular drug	rosiglitazone	Transcriptomics	Random primed	PCDHA1	Upregulated	0.0328117824159563	8843	0	0	5	0
Non cardiovascular drug	rosiglitazone	Transcriptomics	Random primed	ZBED3	Upregulated	0.0328105434775352	8844	0	0	5	0
Non cardiovascular drug	rosiglitazone	Transcriptomics	Random primed	STK36	Upregulated	0.032804102730006	8845	0	0	5	0
Non cardiovascular drug	rosiglitazone	Transcriptomics	Random primed	ATG12	Upregulated	0.0327753041870892	8846	0	0	5	0
Non cardiovascular drug	rosiglitazone	Transcriptomics	Random primed	MRPL33	Upregulated	0.032772171869874	8847	0	0	5	0
Non cardiovascular drug	rosiglitazone	Transcriptomics	Random primed	ZNF154	Downregulated	-0.0327671708539128	8848	0	0	5	0
Non cardiovascular drug	rosiglitazone	Transcriptomics	Random primed	CHRNA5	Upregulated	0.0327619825024158	8849	0	0	5	0
Non cardiovascular drug	rosiglitazone	Transcriptomics	Random primed	RBM19	Upregulated	0.0327612355351448	8850	0	0	5	0
Non cardiovascular drug	rosiglitazone	Transcriptomics	Random primed	NUP62	Downregulated	-0.0327588000334799	8851	0	0	5	0
Non cardiovascular drug	rosiglitazone	Transcriptomics	Random primed	KPNA1	Upregulated	0.0327585795894265	8852	0	0	5	0
Non cardiovascular drug	rosiglitazone	Transcriptomics	Random primed	CCDC184	Upregulated	0.0327570347115397	8853	0	0	5	0
Non cardiovascular drug	rosiglitazone	Transcriptomics	Random primed	ABHD17A	Downregulated	-0.0327552273869514	8854	0	0	5	0
Non cardiovascular drug	rosiglitazone	Transcriptomics	Random primed	FUK	Upregulated	0.0327549293637276	8855	0	0	5	0
Non cardiovascular drug	rosiglitazone	Transcriptomics	Random primed	PPP1R15A	Upregulated	0.0327542681246996	8856	0	1	5	20
Non cardiovascular drug	rosiglitazone	Transcriptomics	Random primed	BCL7C	Downregulated	-0.0327519314363599	8857	0	0	5	0
Non cardiovascular drug	rosiglitazone	Transcriptomics	Random primed	PM20D1	Downregulated	-0.032749480381608	8858	0	0	5	0
Non cardiovascular drug	rosiglitazone	Transcriptomics	Random primed	URGCP	Downregulated	-0.0327463585883379	8859	0	0	5	0
Non cardiovascular drug	rosiglitazone	Transcriptomics	Random primed	GSTO2	Upregulated	0.0327437348663807	8860	0	0	5	0
Non cardiovascular drug	rosiglitazone	Transcriptomics	Random primed	RBM10	Upregulated	0.0327430374920368	8861	0	0	5	0
Non cardiovascular drug	rosiglitazone	Transcriptomics	Random primed	SNX6	Upregulated	0.0327390778809786	8862	0	0	5	0
Non cardiovascular drug	rosiglitazone	Transcriptomics	Random primed	COMMD8	Downregulated	-0.0327303093392402	8863	0	0	5	0
Non cardiovascular drug	rosiglitazone	Transcriptomics	Random primed	TOMM5	Downregulated	-0.0327248901128769	8864	0	0	5	0
Non cardiovascular drug	rosiglitazone	Transcriptomics	Random primed	RPL22	Upregulated	0.03272226434201	8865	0	0	5	0
Non cardiovascular drug	rosiglitazone	Transcriptomics	Random primed	C11ORF91	Downregulated	-0.0327214324846864	8866	0	0	5	0
Non cardiovascular drug	rosiglitazone	Transcriptomics	Random primed	RNF224	Downregulated	-0.0327065777266398	8867	0	0	5	0
Non cardiovascular drug	rosiglitazone	Transcriptomics	Random primed	ARL16	Upregulated	0.0327006116509438	8868	0	0	5	0
Non cardiovascular drug	rosiglitazone	Transcriptomics	Random primed	UQCRB	Upregulated	0.0326975353062153	8869	0	0	5	0
Non cardiovascular drug	rosiglitazone	Transcriptomics	Random primed	HTR1B	Downregulated	-0.0326793622225523	8870	0	0	5	0
Non cardiovascular drug	rosiglitazone	Transcriptomics	Random primed	NEURL4	Upregulated	0.0326705907937139	8871	0	0	5	0
Non cardiovascular drug	rosiglitazone	Transcriptomics	Random primed	EIF4E	Upregulated	0.0326692568138242	8872	0	0	5	0
Non cardiovascular drug	rosiglitazone	Transcriptomics	Random primed	ABCC6	Upregulated	0.0326684717088938	8873	0	0	5	0
Non cardiovascular drug	rosiglitazone	Transcriptomics	Random primed	ATL1	Downregulated	-0.0326617140090093	8874	0	0	5	0
Non cardiovascular drug	rosiglitazone	Transcriptomics	Random primed	RNF152	Downregulated	-0.0326582073917962	8875	0	0	5	0
Non cardiovascular drug	rosiglitazone	Transcriptomics	Random primed	BAG4	Downregulated	-0.0326560738030821	8876	0	0	5	0
Non cardiovascular drug	rosiglitazone	Transcriptomics	Random primed	CEACAM20	Upregulated	0.0326549511402845	8877	0	0	5	0
Non cardiovascular drug	rosiglitazone	Transcriptomics	Random primed	ATP8B3	Upregulated	0.0326410127803683	8878	0	0	5	0
Non cardiovascular drug	rosiglitazone	Transcriptomics	Random primed	JOSD1	Downregulated	-0.0326318372040987	8879	0	0	5	0
Non cardiovascular drug	rosiglitazone	Transcriptomics	Random primed	SPATA1	Downregulated	-0.0326238941401243	8880	0	0	5	0
Non cardiovascular drug	rosiglitazone	Transcriptomics	Random primed	DMAP1	Downregulated	-0.0326180426636711	8881	0	0	5	0
Non cardiovascular drug	rosiglitazone	Transcriptomics	Random primed	SPTA1	Upregulated	0.032612538523972	8882	0	0	5	0
Non cardiovascular drug	rosiglitazone	Transcriptomics	Random primed	PLAUR	Upregulated	0.0326000209897757	8883	0	0	5	0
Non cardiovascular drug	rosiglitazone	Transcriptomics	Random primed	STON2	Upregulated	0.0325949663296342	8884	0	0	5	0
Non cardiovascular drug	rosiglitazone	Transcriptomics	Random primed	ZSCAN16	Downregulated	-0.0325918230228126	8885	0	0	5	0
Non cardiovascular drug	rosiglitazone	Transcriptomics	Random primed	SRSF9	Upregulated	0.0325901873409748	8886	0	0	5	0
Non cardiovascular drug	rosiglitazone	Transcriptomics	Random primed	HKDC1	Downregulated	-0.0325888901948929	8887	1	1	5	40
Non cardiovascular drug	rosiglitazone	Transcriptomics	Random primed	SLITRK3	Upregulated	0.032577795907855	8888	0	0	5	0
Non cardiovascular drug	rosiglitazone	Transcriptomics	Random primed	RGSL1	Upregulated	0.0325700709596276	8889	0	0	5	0
Non cardiovascular drug	rosiglitazone	Transcriptomics	Random primed	FSD1L	Downregulated	-0.0325598437688313	8890	0	0	5	0
Non cardiovascular drug	rosiglitazone	Transcriptomics	Random primed	MYO9A	Upregulated	0.0325549969449639	8891	0	0	5	0
Non cardiovascular drug	rosiglitazone	Transcriptomics	Random primed	FAM214B	Upregulated	0.0325532477349043	8892	0	0	5	0
Non cardiovascular drug	rosiglitazone	Transcriptomics	Random primed	P2RX7	Downregulated	-0.0325503870844841	8893	0	0	5	0
Non cardiovascular drug	rosiglitazone	Transcriptomics	Random primed	ZKSCAN8	Upregulated	0.0325427346630022	8894	0	0	5	0
Non cardiovascular drug	rosiglitazone	Transcriptomics	Random primed	HIPK1	Upregulated	0.0325393756385893	8895	0	0	5	0
Non cardiovascular drug	rosiglitazone	Transcriptomics	Random primed	SVIL	Downregulated	-0.0325320936739445	8896	0	0	5	0
Non cardiovascular drug	rosiglitazone	Transcriptomics	Random primed	HDAC2	Upregulated	0.0325261898338795	8897	0	0	5	0
Non cardiovascular drug	rosiglitazone	Transcriptomics	Random primed	CPNE9	Upregulated	0.0325097296386957	8898	0	0	5	0
Non cardiovascular drug	rosiglitazone	Transcriptomics	Random primed	NAA40	Upregulated	0.0325020237825811	8899	0	0	5	0
Non cardiovascular drug	rosiglitazone	Transcriptomics	Random primed	CLEC20A	Upregulated	0.0324952699244022	8900	0	0	5	0
Non cardiovascular drug	rosiglitazone	Transcriptomics	Random primed	SNPH	Downregulated	-0.0324826150201261	8901	0	0	5	0
Non cardiovascular drug	rosiglitazone	Transcriptomics	Random primed	ZNRF1	Downregulated	-0.0324634652584791	8902	0	0	5	0
Non cardiovascular drug	rosiglitazone	Transcriptomics	Random primed	SLC38A10	Upregulated	0.0324611641466618	8903	0	0	5	0
Non cardiovascular drug	rosiglitazone	Transcriptomics	Random primed	POMGNT2	Downregulated	-0.0324556341394782	8904	0	0	5	0
Non cardiovascular drug	rosiglitazone	Transcriptomics	Random primed	ARHGAP17	Downregulated	-0.0324553355574608	8905	0	0	5	0
Non cardiovascular drug	rosiglitazone	Transcriptomics	Random primed	IKZF1	Downregulated	-0.0324539991095662	8906	0	0	5	0
Non cardiovascular drug	rosiglitazone	Transcriptomics	Random primed	TAX1BP3	Downregulated	-0.0324539706110954	8907	0	0	5	0
Non cardiovascular drug	rosiglitazone	Transcriptomics	Random primed	MMRN1	Upregulated	0.0324477534741163	8908	0	0	5	0
Non cardiovascular drug	rosiglitazone	Transcriptomics	Random primed	ETAA1	Downregulated	-0.0324446639046073	8909	0	0	5	0
Non cardiovascular drug	rosiglitazone	Transcriptomics	Random primed	BAZ1A	Upregulated	0.0324414551258087	8910	0	0	5	0
Non cardiovascular drug	rosiglitazone	Transcriptomics	Random primed	C15ORF56	Downregulated	-0.0324393726885319	8911	0	0	5	0
Non cardiovascular drug	rosiglitazone	Transcriptomics	Random primed	YTHDC1	Downregulated	-0.0324386108200997	8912	0	0	5	0
Non cardiovascular drug	rosiglitazone	Transcriptomics	Random primed	CFAP70	Upregulated	0.0324318505357951	8913	0	0	5	0
Non cardiovascular drug	rosiglitazone	Transcriptomics	Random primed	PNPLA8	Downregulated	-0.0324299460276961	8914	0	0	5	0
Non cardiovascular drug	rosiglitazone	Transcriptomics	Random primed	RPL26L1	Downregulated	-0.032429886000682	8915	0	0	5	0
Non cardiovascular drug	rosiglitazone	Transcriptomics	Random primed	ZNF417	Downregulated	-0.0324277366511524	8916	0	0	5	0
Non cardiovascular drug	rosiglitazone	Transcriptomics	Random primed	SLC25A45	Upregulated	0.0324218281544745	8917	0	0	5	0
Non cardiovascular drug	rosiglitazone	Transcriptomics	Random primed	BORCS5	Downregulated	-0.0324162316508591	8918	0	0	5	0
Non cardiovascular drug	rosiglitazone	Transcriptomics	Random primed	LRRC47	Upregulated	0.0323910624254495	8919	0	0	5	0
Non cardiovascular drug	rosiglitazone	Transcriptomics	Random primed	CNOT8	Upregulated	0.0323901149444282	8920	0	0	5	0
Non cardiovascular drug	rosiglitazone	Transcriptomics	Random primed	RSL1D1	Upregulated	0.0323592705652118	8921	0	0	5	0
Non cardiovascular drug	rosiglitazone	Transcriptomics	Random primed	KLHL33	Upregulated	0.0323521740268916	8922	0	0	5	0
Non cardiovascular drug	rosiglitazone	Transcriptomics	Random primed	DPH6	Upregulated	0.0323511632159352	8923	0	0	5	0
Non cardiovascular drug	rosiglitazone	Transcriptomics	Random primed	FLAD1	Downregulated	-0.0323436254635453	8924	0	0	5	0
Non cardiovascular drug	rosiglitazone	Transcriptomics	Random primed	THAP1	Downregulated	-0.0323372161896259	8925	0	0	5	0
Non cardiovascular drug	rosiglitazone	Transcriptomics	Random primed	CLDN14	Upregulated	0.0323313940316439	8926	0	0	5	0
Non cardiovascular drug	rosiglitazone	Transcriptomics	Random primed	FAM167A	Downregulated	-0.0323291229084134	8927	0	0	5	0
Non cardiovascular drug	rosiglitazone	Transcriptomics	Random primed	TTBK2	Downregulated	-0.0323211383074522	8928	0	0	5	0
Non cardiovascular drug	rosiglitazone	Transcriptomics	Random primed	ST6GALNAC3	Downregulated	-0.0323188809677959	8929	0	0	5	0
Non cardiovascular drug	rosiglitazone	Transcriptomics	Random primed	LRRC31	Upregulated	0.0323173644021153	8930	0	0	5	0
Non cardiovascular drug	rosiglitazone	Transcriptomics	Random primed	ZNF821	Downregulated	-0.032302288711071	8931	0	0	5	0
Non cardiovascular drug	rosiglitazone	Transcriptomics	Random primed	UQCRC2	Upregulated	0.0323006549850106	8932	0	0	5	0
Non cardiovascular drug	rosiglitazone	Transcriptomics	Random primed	RPP25	Upregulated	0.0322986006736755	8933	0	0	5	0
Non cardiovascular drug	rosiglitazone	Transcriptomics	Random primed	AP4S1	Downregulated	-0.0322972932830453	8934	0	0	5	0
Non cardiovascular drug	rosiglitazone	Transcriptomics	Random primed	CCND1	Upregulated	0.0322913768701255	8935	0	0	5	0
Non cardiovascular drug	rosiglitazone	Transcriptomics	Random primed	SLC44A1	Downregulated	-0.0322889424860477	8936	0	0	5	0
Non cardiovascular drug	rosiglitazone	Transcriptomics	Random primed	PCNP	Downregulated	-0.0322888180613518	8937	0	0	5	0
Non cardiovascular drug	rosiglitazone	Transcriptomics	Random primed	TSPAN33	Upregulated	0.0322758529684506	8938	0	0	5	0
Non cardiovascular drug	rosiglitazone	Transcriptomics	Random primed	GRID2	Downregulated	-0.0322645507287234	8939	1	0	5	20
Non cardiovascular drug	rosiglitazone	Transcriptomics	Random primed	TBC1D9	Downregulated	-0.0322502207942307	8940	0	0	5	0
Non cardiovascular drug	rosiglitazone	Transcriptomics	Random primed	SPDYE6	Upregulated	0.0322480399161577	8941	0	0	5	0
Non cardiovascular drug	rosiglitazone	Transcriptomics	Random primed	TOM1	Upregulated	0.0322372533380985	8942	0	0	5	0
Non cardiovascular drug	rosiglitazone	Transcriptomics	Random primed	IPO5	Upregulated	0.0322299018502235	8943	0	0	5	0
Non cardiovascular drug	rosiglitazone	Transcriptomics	Random primed	CCDC71	Downregulated	-0.0322230819612741	8944	0	0	5	0
Non cardiovascular drug	rosiglitazone	Transcriptomics	Random primed	SECISBP2L	Upregulated	0.032216184027493	8945	0	0	5	0
Non cardiovascular drug	rosiglitazone	Transcriptomics	Random primed	NPY2R	Upregulated	0.0322017846396193	8946	0	0	5	0
Non cardiovascular drug	rosiglitazone	Transcriptomics	Random primed	STX6	Downregulated	-0.0321868206374347	8947	0	0	5	0
Non cardiovascular drug	rosiglitazone	Transcriptomics	Random primed	PHF23	Downregulated	-0.0321819727658294	8948	0	0	5	0
Non cardiovascular drug	rosiglitazone	Transcriptomics	Random primed	BARX2	Upregulated	0.0321764698252082	8949	0	0	5	0
Non cardiovascular drug	rosiglitazone	Transcriptomics	Random primed	CCDC8	Downregulated	-0.0321653511782642	8950	0	0	5	0
Non cardiovascular drug	rosiglitazone	Transcriptomics	Random primed	PTPN1	Upregulated	0.0321573028340936	8951	0	0	5	0
Non cardiovascular drug	rosiglitazone	Transcriptomics	Random primed	TMOD3	Downregulated	-0.0321566883721971	8952	0	0	5	0
Non cardiovascular drug	rosiglitazone	Transcriptomics	Random primed	ZC3H10	Upregulated	0.0321563359349966	8953	0	0	5	0
Non cardiovascular drug	rosiglitazone	Transcriptomics	Random primed	GAL3ST1	Downregulated	-0.0321528010070324	8954	0	0	5	0
Non cardiovascular drug	rosiglitazone	Transcriptomics	Random primed	WDR75	Upregulated	0.0321495918557048	8955	0	0	5	0
Non cardiovascular drug	rosiglitazone	Transcriptomics	Random primed	SLC39A8	Upregulated	0.032149382866919	8956	0	0	5	0
Non cardiovascular drug	rosiglitazone	Transcriptomics	Random primed	NPR2	Upregulated	0.0321473805233836	8957	0	0	5	0
Non cardiovascular drug	rosiglitazone	Transcriptomics	Random primed	TFEB	Downregulated	-0.0321304142242298	8958	0	0	5	0
Non cardiovascular drug	rosiglitazone	Transcriptomics	Random primed	TARS2	Downregulated	-0.0321242309641093	8959	0	0	5	0
Non cardiovascular drug	rosiglitazone	Transcriptomics	Random primed	FNDC4	Downregulated	-0.0321238975971937	8960	0	0	5	0
Non cardiovascular drug	rosiglitazone	Transcriptomics	Random primed	ZMIZ1	Upregulated	0.032122434861958	8961	0	0	5	0
Non cardiovascular drug	rosiglitazone	Transcriptomics	Random primed	BMP3	Upregulated	0.0321080452995375	8962	0	0	5	0
Non cardiovascular drug	rosiglitazone	Transcriptomics	Random primed	ZNHIT6	Downregulated	-0.032096689986065	8963	0	0	5	0
Non cardiovascular drug	rosiglitazone	Transcriptomics	Random primed	GRAP2	Upregulated	0.0320920657366514	8964	0	0	5	0
Non cardiovascular drug	rosiglitazone	Transcriptomics	Random primed	SLC2A13	Upregulated	0.0320855602622032	8965	0	0	5	0
Non cardiovascular drug	rosiglitazone	Transcriptomics	Random primed	SMKR1	Upregulated	0.0320546322967857	8966	0	0	5	0
Non cardiovascular drug	rosiglitazone	Transcriptomics	Random primed	JAK1	Downregulated	-0.0320530316326767	8967	0	0	5	0
Non cardiovascular drug	rosiglitazone	Transcriptomics	Random primed	URI1	Downregulated	-0.0320500733330846	8968	0	0	5	0
Non cardiovascular drug	rosiglitazone	Transcriptomics	Random primed	PPP2R2C	Upregulated	0.0320417249575257	8969	0	0	5	0
Non cardiovascular drug	rosiglitazone	Transcriptomics	Random primed	ZC3HC1	Upregulated	0.0320284049957991	8970	0	0	5	0
Non cardiovascular drug	rosiglitazone	Transcriptomics	Random primed	PPP1R21	Downregulated	-0.032027830556035	8971	0	0	5	0
Non cardiovascular drug	rosiglitazone	Transcriptomics	Random primed	BCAT2	Downregulated	-0.0320212833583355	8972	0	0	5	0
Non cardiovascular drug	rosiglitazone	Transcriptomics	Random primed	MINOS1	Upregulated	0.0320204421877861	8973	0	0	5	0
Non cardiovascular drug	rosiglitazone	Transcriptomics	Random primed	MRPL37	Upregulated	0.0320141062140465	8974	0	0	5	0
Non cardiovascular drug	rosiglitazone	Transcriptomics	Random primed	CNOT10	Downregulated	-0.0320128902792931	8975	0	0	5	0
Non cardiovascular drug	rosiglitazone	Transcriptomics	Random primed	CCNL2	Upregulated	0.0320077130571008	8976	0	0	5	0
Non cardiovascular drug	rosiglitazone	Transcriptomics	Random primed	BZW2	Upregulated	0.0319920063018799	8977	0	0	5	0
Non cardiovascular drug	rosiglitazone	Transcriptomics	Random primed	TMEM30B	Downregulated	-0.0319813382579014	8978	0	0	5	0
Non cardiovascular drug	rosiglitazone	Transcriptomics	Random primed	CCDC106	Upregulated	0.0319686227070633	8979	0	0	5	0
Non cardiovascular drug	rosiglitazone	Transcriptomics	Random primed	SARM1	Upregulated	0.031961921020411	8980	0	0	5	0
Non cardiovascular drug	rosiglitazone	Transcriptomics	Random primed	KANSL1L	Upregulated	0.0319608844816685	8981	0	0	5	0
Non cardiovascular drug	rosiglitazone	Transcriptomics	Random primed	CASP10	Upregulated	0.0319533012807369	8982	0	0	5	0
Non cardiovascular drug	rosiglitazone	Transcriptomics	Random primed	RAPGEF6	Downregulated	-0.0319469540379941	8983	0	0	5	0
Non cardiovascular drug	rosiglitazone	Transcriptomics	Random primed	BPTF	Upregulated	0.0319343689829111	8984	0	0	5	0
Non cardiovascular drug	rosiglitazone	Transcriptomics	Random primed	PPME1	Upregulated	0.0319232113659382	8985	0	0	5	0
Non cardiovascular drug	rosiglitazone	Transcriptomics	Random primed	RAB39A	Upregulated	0.0319138285703957	8986	0	0	5	0
Non cardiovascular drug	rosiglitazone	Transcriptomics	Random primed	MORN2	Upregulated	0.0319019500631839	8987	0	0	5	0
Non cardiovascular drug	rosiglitazone	Transcriptomics	Random primed	MOV10	Downregulated	-0.0318961390294135	8988	0	0	5	0
Non cardiovascular drug	rosiglitazone	Transcriptomics	Random primed	PSD2	Downregulated	-0.0318736475892365	8989	0	0	5	0
Non cardiovascular drug	rosiglitazone	Transcriptomics	Random primed	AP3S1	Downregulated	-0.0318695829249918	8990	0	0	5	0
Non cardiovascular drug	rosiglitazone	Transcriptomics	Random primed	SNX16	Downregulated	-0.0318682380020618	8991	0	0	5	0
Non cardiovascular drug	rosiglitazone	Transcriptomics	Random primed	PAXBP1	Upregulated	0.0318660892546177	8992	0	0	5	0
Non cardiovascular drug	rosiglitazone	Transcriptomics	Random primed	ACAD10	Upregulated	0.0318641494959593	8993	0	0	5	0
Non cardiovascular drug	rosiglitazone	Transcriptomics	Random primed	NR0B2	Downregulated	-0.0318616667762399	8994	0	0	5	0
Non cardiovascular drug	rosiglitazone	Transcriptomics	Random primed	FMNL1	Downregulated	-0.0318552264943719	8995	0	0	5	0
Non cardiovascular drug	rosiglitazone	Transcriptomics	Random primed	ZNF800	Upregulated	0.0318532042205334	8996	0	0	5	0
Non cardiovascular drug	rosiglitazone	Transcriptomics	Random primed	EDAR	Downregulated	-0.0318391487002373	8997	0	0	5	0
Non cardiovascular drug	rosiglitazone	Transcriptomics	Random primed	SLC24A2	Upregulated	0.0318247694522142	8998	0	0	5	0
Non cardiovascular drug	rosiglitazone	Transcriptomics	Random primed	NAT8L	Downregulated	-0.0318090699613094	8999	0	0	5	0
Non cardiovascular drug	rosiglitazone	Transcriptomics	Random primed	WDR5B	Downregulated	-0.031796944513917	9000	0	0	5	0
Non cardiovascular drug	rosiglitazone	Transcriptomics	Random primed	MROH8	Upregulated	0.0317940034205094	9001	0	0	5	0
Non cardiovascular drug	rosiglitazone	Transcriptomics	Random primed	GORASP2	Upregulated	0.0317918779328465	9002	0	0	5	0
Non cardiovascular drug	rosiglitazone	Transcriptomics	Random primed	TTC5	Downregulated	-0.0317879490554333	9003	0	0	5	0
Non cardiovascular drug	rosiglitazone	Transcriptomics	Random primed	ANGPTL2	Upregulated	0.0317794984206557	9004	0	0	5	0
Non cardiovascular drug	rosiglitazone	Transcriptomics	Random primed	ZDBF2	Downregulated	-0.0317765533924103	9005	0	0	5	0
Non cardiovascular drug	rosiglitazone	Transcriptomics	Random primed	SFXN5	Downregulated	-0.0317681046388316	9006	0	0	5	0
Non cardiovascular drug	rosiglitazone	Transcriptomics	Random primed	HIST3H2A	Downregulated	-0.0317636439576745	9007	0	0	5	0
Non cardiovascular drug	rosiglitazone	Transcriptomics	Random primed	GLIPR1L2	Upregulated	0.0317589145153761	9008	0	0	5	0
Non cardiovascular drug	rosiglitazone	Transcriptomics	Random primed	MEMO1	Upregulated	0.0317586407065392	9009	0	0	5	0
Non cardiovascular drug	rosiglitazone	Transcriptomics	Random primed	PLAC8	Upregulated	0.03175480258069	9010	0	0	5	0
Non cardiovascular drug	rosiglitazone	Transcriptomics	Random primed	ATP6V0E1	Upregulated	0.0317507432773709	9011	0	0	5	0
Non cardiovascular drug	rosiglitazone	Transcriptomics	Random primed	ZNF626	Upregulated	0.031750618852675	9012	0	0	5	0
Non cardiovascular drug	rosiglitazone	Transcriptomics	Random primed	CLCN1	Upregulated	0.0317435598000884	9013	0	0	5	0
Non cardiovascular drug	rosiglitazone	Transcriptomics	Random primed	ZNF773	Upregulated	0.0317406648769975	9014	0	0	5	0
Non cardiovascular drug	rosiglitazone	Transcriptomics	Random primed	TMEM127	Downregulated	-0.0317328475415707	9015	0	0	5	0
Non cardiovascular drug	rosiglitazone	Transcriptomics	Random primed	NDFIP1	Downregulated	-0.0317245819605887	9016	0	0	5	0
Non cardiovascular drug	rosiglitazone	Transcriptomics	Random primed	FAM227B	Downregulated	-0.0317176189273596	9017	0	0	5	0
Non cardiovascular drug	rosiglitazone	Transcriptomics	Random primed	UBC	Downregulated	-0.031717280484736	9018	0	0	5	0
Non cardiovascular drug	rosiglitazone	Transcriptomics	Random primed	KMT2E	Upregulated	0.0317155368626118	9019	0	0	5	0
Non cardiovascular drug	rosiglitazone	Transcriptomics	Random primed	FLOT2	Downregulated	-0.0317069053649902	9020	0	0	5	0
Non cardiovascular drug	rosiglitazone	Transcriptomics	Random primed	REC8	Upregulated	0.0317066926509142	9021	0	0	5	0
Non cardiovascular drug	rosiglitazone	Transcriptomics	Random primed	ECHDC2	Downregulated	-0.0317050203680992	9022	0	0	5	0
Non cardiovascular drug	rosiglitazone	Transcriptomics	Random primed	CDH2	Downregulated	-0.031698673509527	9023	0	0	5	0
Non cardiovascular drug	rosiglitazone	Transcriptomics	Random primed	SASH3	Downregulated	-0.0316858664155006	9024	0	0	5	0
Non cardiovascular drug	rosiglitazone	Transcriptomics	Random primed	PSMC3	Upregulated	0.0316798679530621	9025	0	0	5	0
Non cardiovascular drug	rosiglitazone	Transcriptomics	Random primed	ANKRD34B	Upregulated	0.0316554778255522	9026	0	0	5	0
Non cardiovascular drug	rosiglitazone	Transcriptomics	Random primed	ZNF726	Downregulated	-0.0316429432481527	9027	0	0	5	0
Non cardiovascular drug	rosiglitazone	Transcriptomics	Random primed	MAK	Downregulated	-0.0316411498934031	9028	0	0	5	0
Non cardiovascular drug	rosiglitazone	Transcriptomics	Random primed	FBLIM1	Upregulated	0.0316359598189592	9029	0	0	5	0
Non cardiovascular drug	rosiglitazone	Transcriptomics	Random primed	MBTPS2	Upregulated	0.0316323538310826	9030	0	0	5	0
Non cardiovascular drug	rosiglitazone	Transcriptomics	Random primed	TAF1D	Downregulated	-0.0316301074810326	9031	0	0	5	0
Non cardiovascular drug	rosiglitazone	Transcriptomics	Random primed	POLL	Downregulated	-0.0316209483891726	9032	0	0	5	0
Non cardiovascular drug	rosiglitazone	Transcriptomics	Random primed	NUP153	Upregulated	0.0316148532554507	9033	0	0	5	0
Non cardiovascular drug	rosiglitazone	Transcriptomics	Random primed	LRP12	Upregulated	0.0316114321351051	9034	0	0	5	0
Non cardiovascular drug	rosiglitazone	Transcriptomics	Random primed	CCDC50	Upregulated	0.0316090476699173	9035	0	0	5	0
Non cardiovascular drug	rosiglitazone	Transcriptomics	Random primed	TST	Downregulated	-0.0316006353124976	9036	0	0	5	0
Non cardiovascular drug	rosiglitazone	Transcriptomics	Random primed	AQP9	Upregulated	0.0315955396741629	9037	0	0	5	0
Non cardiovascular drug	rosiglitazone	Transcriptomics	Random primed	PLCD4	Downregulated	-0.031580289080739	9038	0	0	5	0
Non cardiovascular drug	rosiglitazone	Transcriptomics	Random primed	EMC9	Downregulated	-0.0315697103738785	9039	0	0	5	0
Non cardiovascular drug	rosiglitazone	Transcriptomics	Random primed	SETD5	Upregulated	0.0315667123533785	9040	0	0	5	0
Non cardiovascular drug	rosiglitazone	Transcriptomics	Random primed	MPP6	Downregulated	-0.0315663241139646	9041	0	0	5	0
Non cardiovascular drug	rosiglitazone	Transcriptomics	Random primed	IL17RE	Upregulated	0.0315611621364951	9042	0	0	5	0
Non cardiovascular drug	rosiglitazone	Transcriptomics	Random primed	PEX12	Upregulated	0.0315543491393328	9043	0	0	5	0
Non cardiovascular drug	rosiglitazone	Transcriptomics	Random primed	TRAM1L1	Downregulated	-0.0315505417063832	9044	0	0	5	0
Non cardiovascular drug	rosiglitazone	Transcriptomics	Random primed	AFG1L	Upregulated	0.0315448001027107	9045	0	0	5	0
Non cardiovascular drug	rosiglitazone	Transcriptomics	Random primed	KCMF1	Downregulated	-0.031542544811964	9046	0	0	5	0
Non cardiovascular drug	rosiglitazone	Transcriptomics	Random primed	TIGIT	Upregulated	0.0315423827152699	9047	0	0	5	0
Non cardiovascular drug	rosiglitazone	Transcriptomics	Random primed	PCDHA9	Upregulated	0.0315415567485616	9048	0	0	5	0
Non cardiovascular drug	rosiglitazone	Transcriptomics	Random primed	RHEB	Upregulated	0.0315338497981429	9049	0	0	5	0
Non cardiovascular drug	rosiglitazone	Transcriptomics	Random primed	MPHOSPH6	Downregulated	-0.0315334265120327	9050	0	0	5	0
Non cardiovascular drug	rosiglitazone	Transcriptomics	Random primed	BGLAP	Downregulated	-0.0315332675352693	9051	0	0	5	0
Non cardiovascular drug	rosiglitazone	Transcriptomics	Random primed	RPL32	Upregulated	0.0315311811864376	9052	0	0	5	0
Non cardiovascular drug	rosiglitazone	Transcriptomics	Random primed	EPC1	Upregulated	0.0315270917490125	9053	0	0	5	0
Non cardiovascular drug	rosiglitazone	Transcriptomics	Random primed	ATAD3A	Downregulated	-0.0315241677686572	9054	0	0	5	0
Non cardiovascular drug	rosiglitazone	Transcriptomics	Random primed	CDH17	Upregulated	0.0315212699584663	9055	0	0	5	0
Non cardiovascular drug	rosiglitazone	Transcriptomics	Random primed	ARHGEF25	Downregulated	-0.0315161369740963	9056	0	0	5	0
Non cardiovascular drug	rosiglitazone	Transcriptomics	Random primed	ROBO1	Downregulated	-0.0315019637346268	9057	1	0	5	20
Non cardiovascular drug	rosiglitazone	Transcriptomics	Random primed	NOS1AP	Downregulated	-0.0314801931381226	9058	0	0	5	0
Non cardiovascular drug	rosiglitazone	Transcriptomics	Random primed	TRIM49C	Upregulated	0.0314772052690387	9059	0	0	5	0
Non cardiovascular drug	rosiglitazone	Transcriptomics	Random primed	ZNF710	Downregulated	-0.0314747020602226	9060	0	0	5	0
Non cardiovascular drug	rosiglitazone	Transcriptomics	Random primed	U2AF2	Upregulated	0.031463574913505	9061	0	0	5	0
Non cardiovascular drug	rosiglitazone	Transcriptomics	Random primed	DDX47	Upregulated	0.0314606785774231	9062	0	0	5	0
Non cardiovascular drug	rosiglitazone	Transcriptomics	Random primed	XPO5	Upregulated	0.0314527352340519	9063	0	0	5	0
Non cardiovascular drug	rosiglitazone	Transcriptomics	Random primed	TRIML2	Upregulated	0.0314525570720434	9064	0	0	5	0
Non cardiovascular drug	rosiglitazone	Transcriptomics	Random primed	ZNF25	Upregulated	0.0314512019045651	9065	0	0	5	0
Non cardiovascular drug	rosiglitazone	Transcriptomics	Random primed	PHC1	Upregulated	0.0314470231533051	9066	0	0	5	0
Non cardiovascular drug	rosiglitazone	Transcriptomics	Random primed	TAZ	Downregulated	-0.0314451838494278	9067	0	0	5	0
Non cardiovascular drug	rosiglitazone	Transcriptomics	Random primed	ZNF502	Upregulated	0.0314370386302471	9068	0	0	5	0
Non cardiovascular drug	rosiglitazone	Transcriptomics	Random primed	GRIK1	Downregulated	-0.0314248910173774	9069	0	0	5	0
Non cardiovascular drug	rosiglitazone	Transcriptomics	Random primed	TMEM198	Downregulated	-0.0314183868467808	9070	0	0	5	0
Non cardiovascular drug	rosiglitazone	Transcriptomics	Random primed	ADRA2B	Downregulated	-0.0314178425818682	9071	0	0	5	0
Non cardiovascular drug	rosiglitazone	Transcriptomics	Random primed	AP1B1	Upregulated	0.0314128244295716	9072	0	0	5	0
Non cardiovascular drug	rosiglitazone	Transcriptomics	Random primed	SLC26A6	Downregulated	-0.0314050558954477	9073	0	0	5	0
Non cardiovascular drug	rosiglitazone	Transcriptomics	Random primed	CNTFR	Upregulated	0.0314016424119472	9074	0	0	5	0
Non cardiovascular drug	rosiglitazone	Transcriptomics	Random primed	RPL7L1	Upregulated	0.031396188121289	9075	0	0	5	0
Non cardiovascular drug	rosiglitazone	Transcriptomics	Random primed	TMTC4	Downregulated	-0.0313948275521398	9076	0	0	5	0
Non cardiovascular drug	rosiglitazone	Transcriptomics	Random primed	ZBTB8OS	Upregulated	0.0313942156732082	9077	0	0	5	0
Non cardiovascular drug	rosiglitazone	Transcriptomics	Random primed	ART5	Upregulated	0.0313795877154917	9078	0	0	5	0
Non cardiovascular drug	rosiglitazone	Transcriptomics	Random primed	BEX5	Downregulated	-0.0313752405811101	9079	0	0	5	0
Non cardiovascular drug	rosiglitazone	Transcriptomics	Random primed	CCNYL1	Downregulated	-0.031371638039127	9080	0	0	5	0
Non cardiovascular drug	rosiglitazone	Transcriptomics	Random primed	PKDCC	Upregulated	0.031371158733964	9081	0	0	5	0
Non cardiovascular drug	rosiglitazone	Transcriptomics	Random primed	SFT2D2	Upregulated	0.0313684265129268	9082	0	0	5	0
Non cardiovascular drug	rosiglitazone	Transcriptomics	Random primed	ZFAND1	Downregulated	-0.0313642273657024	9083	0	0	5	0
Non cardiovascular drug	rosiglitazone	Transcriptomics	Random primed	LOC105379282	Upregulated	0.0313595088198781	9084	0	0	5	0
Non cardiovascular drug	rosiglitazone	Transcriptomics	Random primed	RAB40C	Downregulated	-0.0313566617667675	9085	0	0	5	0
Non cardiovascular drug	rosiglitazone	Transcriptomics	Random primed	BANK1	Upregulated	0.031350521184504	9086	0	0	5	0
Non cardiovascular drug	rosiglitazone	Transcriptomics	Random primed	CENPU	Downregulated	-0.0313491200096905	9087	0	0	5	0
Non cardiovascular drug	rosiglitazone	Transcriptomics	Random primed	DEFB115	Downregulated	-0.0313472529873252	9088	0	0	5	0
Non cardiovascular drug	rosiglitazone	Transcriptomics	Random primed	HCAR2	Upregulated	0.031346844509244	9089	0	0	5	0
Non cardiovascular drug	rosiglitazone	Transcriptomics	Random primed	SLC12A5	Downregulated	-0.031334762647748	9090	0	0	5	0
Non cardiovascular drug	rosiglitazone	Transcriptomics	Random primed	GALNS	Upregulated	0.0313105501234531	9091	0	0	5	0
Non cardiovascular drug	rosiglitazone	Transcriptomics	Random primed	RPS23	Upregulated	0.031301050260663	9092	0	0	5	0
Non cardiovascular drug	rosiglitazone	Transcriptomics	Random primed	TRMT2B	Upregulated	0.0312827292829752	9093	0	0	5	0
Non cardiovascular drug	rosiglitazone	Transcriptomics	Random primed	SLC30A1	Downregulated	-0.0312819475308061	9094	0	0	5	0
Non cardiovascular drug	rosiglitazone	Transcriptomics	Random primed	HNRNPUL2	Downregulated	-0.0312778484076262	9095	0	0	5	0
Non cardiovascular drug	rosiglitazone	Transcriptomics	Random primed	CBX1	Downregulated	-0.0312759039923549	9096	0	0	5	0
Non cardiovascular drug	rosiglitazone	Transcriptomics	Random primed	MUC13	Upregulated	0.0312706017866731	9097	0	0	5	0
Non cardiovascular drug	rosiglitazone	Transcriptomics	Random primed	PUS1	Downregulated	-0.0312665194272995	9098	0	0	5	0
Non cardiovascular drug	rosiglitazone	Transcriptomics	Random primed	GCLC	Downregulated	-0.0312592312693596	9099	0	0	5	0
Non cardiovascular drug	rosiglitazone	Transcriptomics	Random primed	AAMP	Downregulated	-0.031245000148192	9100	0	0	5	0
Non cardiovascular drug	rosiglitazone	Transcriptomics	Random primed	KMT5A	Upregulated	0.0312443120405078	9101	0	0	5	0
Non cardiovascular drug	rosiglitazone	Transcriptomics	Random primed	PGAP1	Upregulated	0.0312374100089073	9102	0	0	5	0
Non cardiovascular drug	rosiglitazone	Transcriptomics	Random primed	EVA1B	Upregulated	0.031228385400027	9103	0	0	5	0
Non cardiovascular drug	rosiglitazone	Transcriptomics	Random primed	ACOT8	Downregulated	-0.0312258886289783	9104	0	0	5	0
Non cardiovascular drug	rosiglitazone	Transcriptomics	Random primed	TMEM139	Upregulated	0.0312227796763182	9105	0	0	5	0
Non cardiovascular drug	rosiglitazone	Transcriptomics	Random primed	TRAFD1	Upregulated	0.0312204016372561	9106	0	0	5	0
Non cardiovascular drug	rosiglitazone	Transcriptomics	Random primed	FOXJ2	Upregulated	0.0312112023617374	9107	0	0	5	0
Non cardiovascular drug	rosiglitazone	Transcriptomics	Random primed	MARCH1	Downregulated	-0.0312086522579193	9108	0	0	5	0
Non cardiovascular drug	rosiglitazone	Transcriptomics	Random primed	MUC5B	Downregulated	-0.0312077522277832	9109	0	0	5	0
Non cardiovascular drug	rosiglitazone	Transcriptomics	Random primed	CCDC151	Downregulated	-0.0312050484120846	9110	0	0	5	0
Non cardiovascular drug	rosiglitazone	Transcriptomics	Random primed	MMAA	Upregulated	0.031204773337231	9111	0	0	5	0
Non cardiovascular drug	rosiglitazone	Transcriptomics	Random primed	ADNP2	Downregulated	-0.0312040584161878	9112	0	0	5	0
Non cardiovascular drug	rosiglitazone	Transcriptomics	Random primed	CERK	Downregulated	-0.0311969626694918	9113	0	0	5	0
Non cardiovascular drug	rosiglitazone	Transcriptomics	Random primed	PHOSPHO1	Downregulated	-0.0311878491658717	9114	0	0	5	0
Non cardiovascular drug	rosiglitazone	Transcriptomics	Random primed	OLFML3	Downregulated	-0.0311827732250094	9115	0	0	5	0
Non cardiovascular drug	rosiglitazone	Transcriptomics	Random primed	ZKSCAN1	Upregulated	0.0311628017574549	9116	0	0	5	0
Non cardiovascular drug	rosiglitazone	Transcriptomics	Random primed	UCP1	Downregulated	-0.0311563129536808	9117	0	0	5	0
Non cardiovascular drug	rosiglitazone	Transcriptomics	Random primed	HAGH	Downregulated	-0.0311531342566013	9118	0	0	5	0
Non cardiovascular drug	rosiglitazone	Transcriptomics	Random primed	TSPAN17	Upregulated	0.0311510436236858	9119	0	0	5	0
Non cardiovascular drug	rosiglitazone	Transcriptomics	Random primed	C2ORF81	Upregulated	0.0311432625167072	9120	0	0	5	0
Non cardiovascular drug	rosiglitazone	Transcriptomics	Random primed	LPGAT1	Downregulated	-0.0311360719613731	9121	0	0	5	0
Non cardiovascular drug	rosiglitazone	Transcriptomics	Random primed	TMEM248	Downregulated	-0.0311294414103031	9122	0	0	5	0
Non cardiovascular drug	rosiglitazone	Transcriptomics	Random primed	RSU1	Upregulated	0.0311290021985769	9123	0	0	5	0
Non cardiovascular drug	rosiglitazone	Transcriptomics	Random primed	CCDC39	Downregulated	-0.0311227416619658	9124	0	0	5	0
Non cardiovascular drug	rosiglitazone	Transcriptomics	Random primed	RAB14	Upregulated	0.0311220522969961	9125	0	0	5	0
Non cardiovascular drug	rosiglitazone	Transcriptomics	Random primed	PRDM8	Upregulated	0.0311113476753235	9126	1	1	5	40
Non cardiovascular drug	rosiglitazone	Transcriptomics	Random primed	ZCCHC14	Upregulated	0.0311079586856067	9127	0	0	5	0
Non cardiovascular drug	rosiglitazone	Transcriptomics	Random primed	CFAP43	Upregulated	0.031107070017606	9128	0	0	5	0
Non cardiovascular drug	rosiglitazone	Transcriptomics	Random primed	NR2C1	Upregulated	0.0311070354189724	9129	0	0	5	0
Non cardiovascular drug	rosiglitazone	Transcriptomics	Random primed	RABGEF1	Downregulated	-0.0311054814606905	9130	0	0	5	0
Non cardiovascular drug	rosiglitazone	Transcriptomics	Random primed	RNF220	Downregulated	-0.0311042533721775	9131	0	0	5	0
Non cardiovascular drug	rosiglitazone	Transcriptomics	Random primed	GCA	Downregulated	-0.0310911267995834	9132	0	0	5	0
Non cardiovascular drug	rosiglitazone	Transcriptomics	Random primed	NUCB2	Upregulated	0.0310793843120337	9133	0	0	5	0
Non cardiovascular drug	rosiglitazone	Transcriptomics	Random primed	ATP5IF1	Downregulated	-0.0310789611190557	9134	0	0	5	0
Non cardiovascular drug	rosiglitazone	Transcriptomics	Random primed	ANKRD30B	Upregulated	0.0310680628987029	9135	0	0	5	0
Non cardiovascular drug	rosiglitazone	Transcriptomics	Random primed	TMEM62	Downregulated	-0.0310664439573884	9136	0	0	5	0
Non cardiovascular drug	rosiglitazone	Transcriptomics	Random primed	FBXO33	Downregulated	-0.0310662668198347	9137	0	0	5	0
Non cardiovascular drug	rosiglitazone	Transcriptomics	Random primed	SLC7A4	Upregulated	0.0310414623469114	9138	0	0	5	0
Non cardiovascular drug	rosiglitazone	Transcriptomics	Random primed	PRX	Upregulated	0.0310410564765334	9139	0	0	5	0
Non cardiovascular drug	rosiglitazone	Transcriptomics	Random primed	SPATA21	Downregulated	-0.0310406906472053	9140	0	0	5	0
Non cardiovascular drug	rosiglitazone	Transcriptomics	Random primed	KCTD17	Downregulated	-0.031031346693635	9141	0	0	5	0
Non cardiovascular drug	rosiglitazone	Transcriptomics	Random primed	ONECUT1	Downregulated	-0.0310292664915323	9142	0	0	5	0
Non cardiovascular drug	rosiglitazone	Transcriptomics	Random primed	ADAM15	Upregulated	0.0310276117175817	9143	0	0	5	0
Non cardiovascular drug	rosiglitazone	Transcriptomics	Random primed	PRRG2	Downregulated	-0.0310252300812863	9144	0	0	5	0
Non cardiovascular drug	rosiglitazone	Transcriptomics	Random primed	LOC105370849	Upregulated	0.0310146253556013	9145	0	0	5	0
Non cardiovascular drug	rosiglitazone	Transcriptomics	Random primed	MANBAL	Downregulated	-0.0310131888429169	9146	0	0	5	0
Non cardiovascular drug	rosiglitazone	Transcriptomics	Random primed	MRPL2	Downregulated	-0.0310112025588751	9147	0	0	5	0
Non cardiovascular drug	rosiglitazone	Transcriptomics	Random primed	KIAA1549	Upregulated	0.0309917265549302	9148	0	0	5	0
Non cardiovascular drug	rosiglitazone	Transcriptomics	Random primed	MYT1L	Upregulated	0.0309891443699598	9149	0	0	5	0
Non cardiovascular drug	rosiglitazone	Transcriptomics	Random primed	NCKAP1L	Upregulated	0.0309803485870361	9150	0	0	5	0
Non cardiovascular drug	rosiglitazone	Transcriptomics	Random primed	LPAR3	Upregulated	0.0309789404273033	9151	0	0	5	0
Non cardiovascular drug	rosiglitazone	Transcriptomics	Random primed	KIF1C	Downregulated	-0.0309779282659292	9152	0	0	5	0
Non cardiovascular drug	rosiglitazone	Transcriptomics	Random primed	RAPGEF5	Downregulated	-0.0309757053852081	9153	0	0	5	0
Non cardiovascular drug	rosiglitazone	Transcriptomics	Random primed	SI	Upregulated	0.0309755368158221	9154	0	0	5	0
Non cardiovascular drug	rosiglitazone	Transcriptomics	Random primed	KIF3A	Upregulated	0.0309716436080635	9155	0	0	5	0
Non cardiovascular drug	rosiglitazone	Transcriptomics	Random primed	AOAH	Upregulated	0.0309700450859964	9156	0	0	5	0
Non cardiovascular drug	rosiglitazone	Transcriptomics	Random primed	KDSR	Upregulated	0.0309672694653273	9157	0	0	5	0
Non cardiovascular drug	rosiglitazone	Transcriptomics	Random primed	TNFSF4	Downregulated	-0.0309635080164298	9158	0	0	5	0
Non cardiovascular drug	rosiglitazone	Transcriptomics	Random primed	COP1	Upregulated	0.0309537418186665	9159	0	0	5	0
Non cardiovascular drug	rosiglitazone	Transcriptomics	Random primed	TAF5	Downregulated	-0.0309482995420694	9160	0	0	5	0
Non cardiovascular drug	rosiglitazone	Transcriptomics	Random primed	CNGB3	Upregulated	0.0309469857253134	9161	0	0	5	0
Non cardiovascular drug	rosiglitazone	Transcriptomics	Random primed	NOD2	Upregulated	0.0309429811313748	9162	0	0	5	0
Non cardiovascular drug	rosiglitazone	Transcriptomics	Random primed	SYNGR1	Downregulated	-0.030933079123497	9163	0	0	5	0
Non cardiovascular drug	rosiglitazone	Transcriptomics	Random primed	ZNF19	Upregulated	0.0309256316162646	9164	0	0	5	0
Non cardiovascular drug	rosiglitazone	Transcriptomics	Random primed	DNHD1	Downregulated	-0.0309067755937576	9165	0	0	5	0
Non cardiovascular drug	rosiglitazone	Transcriptomics	Random primed	TRABD2A	Downregulated	-0.0309024168178439	9166	0	0	5	0
Non cardiovascular drug	rosiglitazone	Transcriptomics	Random primed	PTCD3	Upregulated	0.0309012178331614	9167	0	0	5	0
Non cardiovascular drug	rosiglitazone	Transcriptomics	Random primed	COG7	Upregulated	0.0308997073676437	9168	0	0	5	0
Non cardiovascular drug	rosiglitazone	Transcriptomics	Random primed	KIAA0319L	Upregulated	0.0308926762081683	9169	0	0	5	0
Non cardiovascular drug	rosiglitazone	Transcriptomics	Random primed	GJA3	Upregulated	0.0308894088491797	9170	0	0	5	0
Non cardiovascular drug	rosiglitazone	Transcriptomics	Random primed	DGUOK	Upregulated	0.03088856410468	9171	0	0	5	0
Non cardiovascular drug	rosiglitazone	Transcriptomics	Random primed	MIA3	Downregulated	-0.0308773786760867	9172	0	0	5	0
Non cardiovascular drug	rosiglitazone	Transcriptomics	Random primed	BLOC1S3	Downregulated	-0.0308773628436029	9173	0	0	5	0
Non cardiovascular drug	rosiglitazone	Transcriptomics	Random primed	MKRN3	Downregulated	-0.0308749925345182	9174	0	0	5	0
Non cardiovascular drug	rosiglitazone	Transcriptomics	Random primed	TERF1	Upregulated	0.0308510789647698	9175	0	0	5	0
Non cardiovascular drug	rosiglitazone	Transcriptomics	Random primed	DNAJC24	Downregulated	-0.0308475306257606	9176	0	0	5	0
Non cardiovascular drug	rosiglitazone	Transcriptomics	Random primed	WASHC4	Upregulated	0.0308399957139045	9177	0	0	5	0
Non cardiovascular drug	rosiglitazone	Transcriptomics	Random primed	ZNF445	Downregulated	-0.0308324160054326	9178	0	0	5	0
Non cardiovascular drug	rosiglitazone	Transcriptomics	Random primed	PSMD9	Downregulated	-0.0308245229534805	9179	0	0	5	0
Non cardiovascular drug	rosiglitazone	Transcriptomics	Random primed	SLC35E2B	Upregulated	0.0308240786194801	9180	0	0	5	0
Non cardiovascular drug	rosiglitazone	Transcriptomics	Random primed	CDC42	Upregulated	0.0308234252035618	9181	0	0	5	0
Non cardiovascular drug	rosiglitazone	Transcriptomics	Random primed	XPO1	Downregulated	-0.0308220081031322	9182	0	0	5	0
Non cardiovascular drug	rosiglitazone	Transcriptomics	Random primed	SUPT5H	Upregulated	0.0308093750849366	9183	0	0	5	0
Non cardiovascular drug	rosiglitazone	Transcriptomics	Random primed	NSG1	Downregulated	-0.030808337405324	9184	0	0	5	0
Non cardiovascular drug	rosiglitazone	Transcriptomics	Random primed	CYREN	Downregulated	-0.0308049466228113	9185	0	0	5	0
Non cardiovascular drug	rosiglitazone	Transcriptomics	Random primed	SLC6A5	Upregulated	0.0307997026713565	9186	0	0	5	0
Non cardiovascular drug	rosiglitazone	Transcriptomics	Random primed	LRWD1	Downregulated	-0.0307941360399127	9187	0	0	5	0
Non cardiovascular drug	rosiglitazone	Transcriptomics	Random primed	ZFPM1	Downregulated	-0.0307815559441224	9188	0	0	5	0
Non cardiovascular drug	rosiglitazone	Transcriptomics	Random primed	EIF3A	Upregulated	0.0307812642306089	9189	0	0	5	0
Non cardiovascular drug	rosiglitazone	Transcriptomics	Random primed	ADRA1A	Upregulated	0.030770437605679	9190	0	0	5	0
Non cardiovascular drug	rosiglitazone	Transcriptomics	Random primed	TMX4	Downregulated	-0.0307678616605699	9191	0	0	5	0
Non cardiovascular drug	rosiglitazone	Transcriptomics	Random primed	ZZEF1	Upregulated	0.0307597516803071	9192	0	0	5	0
Non cardiovascular drug	rosiglitazone	Transcriptomics	Random primed	MYOZ1	Downregulated	-0.0307596579194069	9193	0	0	5	0
Non cardiovascular drug	rosiglitazone	Transcriptomics	Random primed	RBBP8NL	Upregulated	0.0307560021523386	9194	0	0	5	0
Non cardiovascular drug	rosiglitazone	Transcriptomics	Random primed	ATP2A1	Upregulated	0.0307498194277287	9195	0	0	5	0
Non cardiovascular drug	rosiglitazone	Transcriptomics	Random primed	C5	Downregulated	-0.0307342507876456	9196	0	0	5	0
Non cardiovascular drug	rosiglitazone	Transcriptomics	Random primed	LRRN4CL	Downregulated	-0.0307260639965534	9197	0	0	5	0
Non cardiovascular drug	rosiglitazone	Transcriptomics	Random primed	DDX46	Upregulated	0.030723141040653	9198	0	0	5	0
Non cardiovascular drug	rosiglitazone	Transcriptomics	Random primed	CYP4V2	Downregulated	-0.0307173827663064	9199	0	0	5	0
Non cardiovascular drug	rosiglitazone	Transcriptomics	Random primed	B4GALT2	Upregulated	0.0307112888433039	9200	0	0	5	0
Non cardiovascular drug	rosiglitazone	Transcriptomics	Random primed	BRAP	Downregulated	-0.0307005286216736	9201	0	0	5	0
Non cardiovascular drug	rosiglitazone	Transcriptomics	Random primed	TXLNG	Downregulated	-0.0306999465450645	9202	0	0	5	0
Non cardiovascular drug	rosiglitazone	Transcriptomics	Random primed	LRPAP1	Downregulated	-0.0306984040886164	9203	0	0	5	0
Non cardiovascular drug	rosiglitazone	Transcriptomics	Random primed	RSPH14	Downregulated	-0.0306880841962993	9204	0	0	5	0
Non cardiovascular drug	rosiglitazone	Transcriptomics	Random primed	GOLGA6L3	Downregulated	-0.0306782306404784	9205	0	0	5	0
Non cardiovascular drug	rosiglitazone	Transcriptomics	Random primed	SLC8A3	Downregulated	-0.0306771192699671	9206	0	0	5	0
Non cardiovascular drug	rosiglitazone	Transcriptomics	Random primed	ARNT	Upregulated	0.0306756220757961	9207	0	0	5	0
Non cardiovascular drug	rosiglitazone	Transcriptomics	Random primed	LOC105379752	Downregulated	-0.0306533023715019	9208	0	0	5	0
Non cardiovascular drug	rosiglitazone	Transcriptomics	Random primed	DRG2	Downregulated	-0.0306511133909225	9209	0	0	5	0
Non cardiovascular drug	rosiglitazone	Transcriptomics	Random primed	SUZ12	Downregulated	-0.030648942431435	9210	0	0	5	0
Non cardiovascular drug	rosiglitazone	Transcriptomics	Random primed	RRP36	Downregulated	-0.030621413141489	9211	0	0	5	0
Non cardiovascular drug	rosiglitazone	Transcriptomics	Random primed	DEF8	Downregulated	-0.0306208677589893	9212	0	0	5	0
Non cardiovascular drug	rosiglitazone	Transcriptomics	Random primed	PPAN	Upregulated	0.0306195896700956	9213	0	0	5	0
Non cardiovascular drug	rosiglitazone	Transcriptomics	Random primed	MTIF2	Downregulated	-0.0306103233247995	9214	0	0	5	0
Non cardiovascular drug	rosiglitazone	Transcriptomics	Random primed	CDC26	Downregulated	-0.0306101027643308	9215	0	0	5	0
Non cardiovascular drug	rosiglitazone	Transcriptomics	Random primed	VRK3	Upregulated	0.0306048842612654	9216	0	0	5	0
Non cardiovascular drug	rosiglitazone	Transcriptomics	Random primed	NAA25	Downregulated	-0.0305981898214668	9217	0	0	5	0
Non cardiovascular drug	rosiglitazone	Transcriptomics	Random primed	AKR1C3	Downregulated	-0.0305967886000872	9218	0	0	5	0
Non cardiovascular drug	rosiglitazone	Transcriptomics	Random primed	GRM7	Upregulated	0.0305954309180379	9219	0	0	5	0
Non cardiovascular drug	rosiglitazone	Transcriptomics	Random primed	KHDRBS3	Upregulated	0.0305923983454704	9220	0	0	5	0
Non cardiovascular drug	rosiglitazone	Transcriptomics	Random primed	HIKESHI	Downregulated	-0.0305854849517345	9221	0	0	5	0
Non cardiovascular drug	rosiglitazone	Transcriptomics	Random primed	SET	Upregulated	0.0305848151445389	9222	0	0	5	0
Non cardiovascular drug	rosiglitazone	Transcriptomics	Random primed	C1ORF229	Downregulated	-0.0305828357115388	9223	0	0	5	0
Non cardiovascular drug	rosiglitazone	Transcriptomics	Random primed	PIP5K1B	Downregulated	-0.0305598825216293	9224	0	0	5	0
Non cardiovascular drug	rosiglitazone	Transcriptomics	Random primed	AHCYL1	Upregulated	0.0305516770109534	9225	0	0	5	0
Non cardiovascular drug	rosiglitazone	Transcriptomics	Random primed	ZNF518B	Upregulated	0.0305494457483292	9226	0	0	5	0
Non cardiovascular drug	rosiglitazone	Transcriptomics	Random primed	P2RX4	Downregulated	-0.0305492335930467	9227	0	0	5	0
Non cardiovascular drug	rosiglitazone	Transcriptomics	Random primed	TBL1X	Downregulated	-0.0305453706532717	9228	0	0	5	0
Non cardiovascular drug	rosiglitazone	Transcriptomics	Random primed	ATP10B	Upregulated	0.0305426029488444	9229	0	0	5	0
Non cardiovascular drug	rosiglitazone	Transcriptomics	Random primed	C12ORF60	Downregulated	-0.0305387275293469	9230	0	0	5	0
Non cardiovascular drug	rosiglitazone	Transcriptomics	Random primed	ZMYM4	Upregulated	0.0305384297855198	9231	0	0	5	0
Non cardiovascular drug	rosiglitazone	Transcriptomics	Random primed	PPP2R5C	Downregulated	-0.0305377564858645	9232	0	0	5	0
Non cardiovascular drug	rosiglitazone	Transcriptomics	Random primed	SOD1	Upregulated	0.0305337183177471	9233	0	0	5	0
Non cardiovascular drug	rosiglitazone	Transcriptomics	Random primed	INTS11	Downregulated	-0.0305260736495256	9234	0	0	5	0
Non cardiovascular drug	rosiglitazone	Transcriptomics	Random primed	NEMF	Upregulated	0.0305197026580572	9235	0	0	5	0
Non cardiovascular drug	rosiglitazone	Transcriptomics	Random primed	KIFC2	Upregulated	0.0305063288658857	9236	0	0	5	0
Non cardiovascular drug	rosiglitazone	Transcriptomics	Random primed	CHRNA10	Upregulated	0.0305031001567841	9237	0	0	5	0
Non cardiovascular drug	rosiglitazone	Transcriptomics	Random primed	ADAMTSL4	Downregulated	-0.0305030781775713	9238	0	0	5	0
Non cardiovascular drug	rosiglitazone	Transcriptomics	Random primed	RPP38	Downregulated	-0.0304821165278554	9239	0	0	5	0
Non cardiovascular drug	rosiglitazone	Transcriptomics	Random primed	LOC653513	Downregulated	-0.0304818589240313	9240	0	0	5	0
Non cardiovascular drug	rosiglitazone	Transcriptomics	Random primed	TRIM21	Upregulated	0.0304729781113565	9241	0	0	5	0
Non cardiovascular drug	rosiglitazone	Transcriptomics	Random primed	MAP2K5	Downregulated	-0.0304631322622299	9242	0	0	5	0
Non cardiovascular drug	rosiglitazone	Transcriptomics	Random primed	TRIM11	Downregulated	-0.0304534762632102	9243	0	0	5	0
Non cardiovascular drug	rosiglitazone	Transcriptomics	Random primed	USP5	Upregulated	0.0304400612367317	9244	0	0	5	0
Non cardiovascular drug	rosiglitazone	Transcriptomics	Random primed	ABCA10	Upregulated	0.0304373411461711	9245	0	0	5	0
Non cardiovascular drug	rosiglitazone	Transcriptomics	Random primed	SEC23B	Upregulated	0.0304360442736652	9246	0	0	5	0
Non cardiovascular drug	rosiglitazone	Transcriptomics	Random primed	EIF3F	Upregulated	0.0304327551275492	9247	0	0	5	0
Non cardiovascular drug	rosiglitazone	Transcriptomics	Random primed	CCDC144A	Upregulated	0.0304277922492474	9248	0	0	5	0
Non cardiovascular drug	rosiglitazone	Transcriptomics	Random primed	BABAM1	Downregulated	-0.030408987775445	9249	0	0	5	0
Non cardiovascular drug	rosiglitazone	Transcriptomics	Random primed	PDSS2	Upregulated	0.0304083841852844	9250	0	0	5	0
Non cardiovascular drug	rosiglitazone	Transcriptomics	Random primed	METTL16	Upregulated	0.0304068405181169	9251	0	0	5	0
Non cardiovascular drug	rosiglitazone	Transcriptomics	Random primed	C20ORF194	Downregulated	-0.0304044432938099	9252	0	0	5	0
Non cardiovascular drug	rosiglitazone	Transcriptomics	Random primed	RCSD1	Upregulated	0.0303950302302837	9253	0	0	5	0
Non cardiovascular drug	rosiglitazone	Transcriptomics	Random primed	TFCP2L1	Downregulated	-0.0303767865523696	9254	0	0	5	0
Non cardiovascular drug	rosiglitazone	Transcriptomics	Random primed	HIST1H1B	Upregulated	0.0303684800863266	9255	0	0	5	0
Non cardiovascular drug	rosiglitazone	Transcriptomics	Random primed	TMEM229A	Upregulated	0.0303646095097065	9256	0	0	5	0
Non cardiovascular drug	rosiglitazone	Transcriptomics	Random primed	BTF3L4	Upregulated	0.0303643371909857	9257	0	0	5	0
Non cardiovascular drug	rosiglitazone	Transcriptomics	Random primed	ZNF574	Upregulated	0.0303585229441524	9258	0	0	5	0
Non cardiovascular drug	rosiglitazone	Transcriptomics	Random primed	LYPLA1	Upregulated	0.0303446857258677	9259	0	0	5	0
Non cardiovascular drug	rosiglitazone	Transcriptomics	Random primed	B3GNT2	Downregulated	-0.0303433937719092	9260	0	0	5	0
Non cardiovascular drug	rosiglitazone	Transcriptomics	Random primed	ABHD6	Downregulated	-0.0303349409252405	9261	0	0	5	0
Non cardiovascular drug	rosiglitazone	Transcriptomics	Random primed	PPM1H	Upregulated	0.0303338702768087	9262	0	0	5	0
Non cardiovascular drug	rosiglitazone	Transcriptomics	Random primed	CSDE1	Upregulated	0.030326744960621	9263	0	0	5	0
Non cardiovascular drug	rosiglitazone	Transcriptomics	Random primed	STK32A	Upregulated	0.03032365757972	9264	0	0	5	0
Non cardiovascular drug	rosiglitazone	Transcriptomics	Random primed	MEX3C	Upregulated	0.0303207159042358	9265	0	0	5	0
Non cardiovascular drug	rosiglitazone	Transcriptomics	Random primed	VPS4A	Downregulated	-0.0303161541000009	9266	0	0	5	0
Non cardiovascular drug	rosiglitazone	Transcriptomics	Random primed	UST	Upregulated	0.0303152484819293	9267	0	0	5	0
Non cardiovascular drug	rosiglitazone	Transcriptomics	Random primed	SPHK1	Upregulated	0.0303082622587681	9268	0	0	5	0
Non cardiovascular drug	rosiglitazone	Transcriptomics	Random primed	GTPBP8	Upregulated	0.0303022507578135	9269	0	0	5	0
Non cardiovascular drug	rosiglitazone	Transcriptomics	Random primed	HSH2D	Downregulated	-0.0302987435599789	9270	0	0	5	0
Non cardiovascular drug	rosiglitazone	Transcriptomics	Random primed	ZNF83	Downregulated	-0.0302984345704317	9271	0	0	5	0
Non cardiovascular drug	rosiglitazone	Transcriptomics	Random primed	CSF3	Downregulated	-0.0302964258939028	9272	0	0	5	0
Non cardiovascular drug	rosiglitazone	Transcriptomics	Random primed	WARS2	Upregulated	0.0302938190288842	9273	0	0	5	0
Non cardiovascular drug	rosiglitazone	Transcriptomics	Random primed	PCNX1	Downregulated	-0.0302921785507351	9274	0	0	5	0
Non cardiovascular drug	rosiglitazone	Transcriptomics	Random primed	FNBP1L	Upregulated	0.0302892168983817	9275	0	0	5	0
Non cardiovascular drug	rosiglitazone	Transcriptomics	Random primed	PFN1	Downregulated	-0.0302798327989876	9276	0	0	5	0
Non cardiovascular drug	rosiglitazone	Transcriptomics	Random primed	SPNS3	Downregulated	-0.0302776820957661	9277	0	0	5	0
Non cardiovascular drug	rosiglitazone	Transcriptomics	Random primed	MMADHC	Upregulated	0.0302758455276489	9278	0	0	5	0
Non cardiovascular drug	rosiglitazone	Transcriptomics	Random primed	ZNF700	Downregulated	-0.0302687666378915	9279	0	0	5	0
Non cardiovascular drug	rosiglitazone	Transcriptomics	Random primed	MICALL1	Upregulated	0.0302672564983368	9280	0	0	5	0
Non cardiovascular drug	rosiglitazone	Transcriptomics	Random primed	HNRNPU	Upregulated	0.0302620440721512	9281	0	0	5	0
Non cardiovascular drug	rosiglitazone	Transcriptomics	Random primed	MREG	Upregulated	0.0302544243633747	9282	0	0	5	0
Non cardiovascular drug	rosiglitazone	Transcriptomics	Random primed	ALAS1	Upregulated	0.0302526913583279	9283	0	0	5	0
Non cardiovascular drug	rosiglitazone	Transcriptomics	Random primed	TCF15	Upregulated	0.03024812489748	9284	0	0	5	0
Non cardiovascular drug	rosiglitazone	Transcriptomics	Random primed	PAFAH2	Downregulated	-0.0302436006255448	9285	0	0	5	0
Non cardiovascular drug	rosiglitazone	Transcriptomics	Random primed	DLG2	Upregulated	0.0302141427993774	9286	0	0	5	0
Non cardiovascular drug	rosiglitazone	Transcriptomics	Random primed	ADH7	Upregulated	0.0302132587647066	9287	0	0	5	0
Non cardiovascular drug	rosiglitazone	Transcriptomics	Random primed	ZNF329	Upregulated	0.0302038309630007	9288	0	0	5	0
Non cardiovascular drug	rosiglitazone	Transcriptomics	Random primed	SCFD2	Upregulated	0.0302004862576723	9289	0	0	5	0
Non cardiovascular drug	rosiglitazone	Transcriptomics	Random primed	LARP6	Downregulated	-0.0301979840733111	9290	0	0	5	0
Non cardiovascular drug	rosiglitazone	Transcriptomics	Random primed	PRIM1	Upregulated	0.0301799483364448	9291	0	0	5	0
Non cardiovascular drug	rosiglitazone	Transcriptomics	Random primed	PEF1	Downregulated	-0.0301796830259264	9292	0	0	5	0
Non cardiovascular drug	rosiglitazone	Transcriptomics	Random primed	EGF	Upregulated	0.0301795544102788	9293	0	0	5	0
Non cardiovascular drug	rosiglitazone	Transcriptomics	Random primed	HIC2	Downregulated	-0.0301766119897366	9294	0	0	5	0
Non cardiovascular drug	rosiglitazone	Transcriptomics	Random primed	NAPG	Downregulated	-0.0301743937656283	9295	0	0	5	0
Non cardiovascular drug	rosiglitazone	Transcriptomics	Random primed	VAMP5	Downregulated	-0.0301694693043828	9296	0	0	5	0
Non cardiovascular drug	rosiglitazone	Transcriptomics	Random primed	SLC16A1	Upregulated	0.0301690977066755	9297	0	0	5	0
Non cardiovascular drug	rosiglitazone	Transcriptomics	Random primed	NEK7	Downregulated	-0.0301656365394592	9298	0	0	5	0
Non cardiovascular drug	rosiglitazone	Transcriptomics	Random primed	DNAJC10	Upregulated	0.0301653929054737	9299	0	0	5	0
Non cardiovascular drug	rosiglitazone	Transcriptomics	Random primed	ELAVL2	Downregulated	-0.0301639449317008	9300	0	0	5	0
Non cardiovascular drug	rosiglitazone	Transcriptomics	Random primed	NPFF	Downregulated	-0.0301563728135079	9301	0	0	5	0
Non cardiovascular drug	rosiglitazone	Transcriptomics	Random primed	PRKN	Downregulated	-0.0301557701081038	9302	0	0	5	0
Non cardiovascular drug	rosiglitazone	Transcriptomics	Random primed	PKNOX1	Downregulated	-0.030146117368713	9303	0	0	5	0
Non cardiovascular drug	rosiglitazone	Transcriptomics	Random primed	RSPO2	Downregulated	-0.0301433760672808	9304	0	0	5	0
Non cardiovascular drug	rosiglitazone	Transcriptomics	Random primed	NOL9	Upregulated	0.0301410418003798	9305	0	0	5	0
Non cardiovascular drug	rosiglitazone	Transcriptomics	Random primed	TATDN3	Upregulated	0.0301076428033412	9306	0	0	5	0
Non cardiovascular drug	rosiglitazone	Transcriptomics	Random primed	IL13RA1	Downregulated	-0.0301031952723861	9307	0	0	5	0
Non cardiovascular drug	rosiglitazone	Transcriptomics	Random primed	PCDHGB1	Upregulated	0.030097719701007	9308	0	0	5	0
Non cardiovascular drug	rosiglitazone	Transcriptomics	Random primed	EEF1B2	Upregulated	0.0300956334918737	9309	0	0	5	0
Non cardiovascular drug	rosiglitazone	Transcriptomics	Random primed	TOR4A	Upregulated	0.0300886299461126	9310	0	0	5	0
Non cardiovascular drug	rosiglitazone	Transcriptomics	Random primed	GINS1	Downregulated	-0.0300811598077416	9311	0	0	5	0
Non cardiovascular drug	rosiglitazone	Transcriptomics	Random primed	C1ORF162	Downregulated	-0.0300770338159055	9312	0	0	5	0
Non cardiovascular drug	rosiglitazone	Transcriptomics	Random primed	MED28	Upregulated	0.0300735831260681	9313	0	0	5	0
Non cardiovascular drug	rosiglitazone	Transcriptomics	Random primed	RB1CC1	Upregulated	0.0300719238817692	9314	0	0	5	0
Non cardiovascular drug	rosiglitazone	Transcriptomics	Random primed	CBLN3	Upregulated	0.0300587206147611	9315	0	0	5	0
Non cardiovascular drug	rosiglitazone	Transcriptomics	Random primed	ATP6V1H	Downregulated	-0.0300577118992805	9316	0	0	5	0
Non cardiovascular drug	rosiglitazone	Transcriptomics	Random primed	SFRP4	Upregulated	0.0300492667127401	9317	0	0	5	0
Non cardiovascular drug	rosiglitazone	Transcriptomics	Random primed	RHOXF1	Downregulated	-0.0300452906463761	9318	0	0	5	0
Non cardiovascular drug	rosiglitazone	Transcriptomics	Random primed	ITGA2	Downregulated	-0.0300434347242117	9319	0	0	5	0
Non cardiovascular drug	rosiglitazone	Transcriptomics	Random primed	PRRC2C	Upregulated	0.0300357684493065	9320	0	0	5	0
Non cardiovascular drug	rosiglitazone	Transcriptomics	Random primed	ZNF649	Downregulated	-0.0300349827855825	9321	0	0	5	0
Non cardiovascular drug	rosiglitazone	Transcriptomics	Random primed	LPCAT4	Downregulated	-0.0300315044820309	9322	0	0	5	0
Non cardiovascular drug	rosiglitazone	Transcriptomics	Random primed	SHISA5	Upregulated	0.0300269395112991	9323	0	0	5	0
Non cardiovascular drug	rosiglitazone	Transcriptomics	Random primed	UBXN7	Upregulated	0.0300093566998839	9324	0	0	5	0
Non cardiovascular drug	rosiglitazone	Transcriptomics	Random primed	PEX16	Upregulated	0.0300001386553049	9325	0	0	5	0
Non cardiovascular drug	rosiglitazone	Transcriptomics	Random primed	UBE2J2	Downregulated	-0.0300000980496407	9326	0	0	5	0
Non cardiovascular drug	rosiglitazone	Transcriptomics	Random primed	SLC25A41	Downregulated	-0.0299928036984056	9327	0	0	5	0
Non cardiovascular drug	rosiglitazone	Transcriptomics	Random primed	RDH12	Upregulated	0.0299859495833516	9328	0	0	5	0
Non cardiovascular drug	rosiglitazone	Transcriptomics	Random primed	TMPPE	Upregulated	0.0299858215264976	9329	0	0	5	0
Non cardiovascular drug	rosiglitazone	Transcriptomics	Random primed	FBL	Downregulated	-0.0299830913543701	9330	0	0	5	0
Non cardiovascular drug	rosiglitazone	Transcriptomics	Random primed	ZNF544	Downregulated	-0.0299649071414024	9331	0	0	5	0
Non cardiovascular drug	rosiglitazone	Transcriptomics	Random primed	FCGR1A	Upregulated	0.0299623239785433	9332	0	0	5	0
Non cardiovascular drug	rosiglitazone	Transcriptomics	Random primed	SLC11A1	Downregulated	-0.0299558961763978	9333	0	0	5	0
Non cardiovascular drug	rosiglitazone	Transcriptomics	Random primed	HDAC6	Upregulated	0.0299550349824131	9334	0	0	5	0
Non cardiovascular drug	rosiglitazone	Transcriptomics	Random primed	SH2D3A	Downregulated	-0.0299546871799976	9335	0	0	5	0
Non cardiovascular drug	rosiglitazone	Transcriptomics	Random primed	RAD23B	Upregulated	0.0299486529431306	9336	0	0	5	0
Non cardiovascular drug	rosiglitazone	Transcriptomics	Random primed	PRICKLE1	Downregulated	-0.0299400701187551	9337	0	0	5	0
Non cardiovascular drug	rosiglitazone	Transcriptomics	Random primed	LARP4	Upregulated	0.0299371477216482	9338	0	0	5	0
Non cardiovascular drug	rosiglitazone	Transcriptomics	Random primed	WDR46	Upregulated	0.0299263704568148	9339	0	0	5	0
Non cardiovascular drug	rosiglitazone	Transcriptomics	Random primed	ABRAXAS2	Downregulated	-0.0299251616001129	9340	0	0	5	0
Non cardiovascular drug	rosiglitazone	Transcriptomics	Random primed	POLR1B	Downregulated	-0.0299217879772186	9341	0	0	5	0
Non cardiovascular drug	rosiglitazone	Transcriptomics	Random primed	CD58	Downregulated	-0.0299208275973797	9342	0	0	5	0
Non cardiovascular drug	rosiglitazone	Transcriptomics	Random primed	PFDN4	Upregulated	0.0299123577773571	9343	0	0	5	0
Non cardiovascular drug	rosiglitazone	Transcriptomics	Random primed	ZSWIM6	Downregulated	-0.0299093146575615	9344	0	0	5	0
Non cardiovascular drug	rosiglitazone	Transcriptomics	Random primed	HIGD2A	Downregulated	-0.0299063242971897	9345	0	0	5	0
Non cardiovascular drug	rosiglitazone	Transcriptomics	Random primed	PRKD3	Upregulated	0.0299023907631636	9346	0	0	5	0
Non cardiovascular drug	rosiglitazone	Transcriptomics	Random primed	KIAA0930	Upregulated	0.0298978669568896	9347	0	0	5	0
Non cardiovascular drug	rosiglitazone	Transcriptomics	Random primed	PPP2CB	Upregulated	0.0298830395564437	9348	0	0	5	0
Non cardiovascular drug	rosiglitazone	Transcriptomics	Random primed	UFSP1	Downregulated	-0.0298805978149176	9349	0	0	5	0
Non cardiovascular drug	rosiglitazone	Transcriptomics	Random primed	DIP2B	Upregulated	0.0298758307471871	9350	0	0	5	0
Non cardiovascular drug	rosiglitazone	Transcriptomics	Random primed	FAM216A	Downregulated	-0.0298737334087491	9351	0	0	5	0
Non cardiovascular drug	rosiglitazone	Transcriptomics	Random primed	FBXL14	Upregulated	0.0298683306202292	9352	0	0	5	0
Non cardiovascular drug	rosiglitazone	Transcriptomics	Random primed	SMARCA5	Upregulated	0.0298620728310198	9353	0	0	5	0
Non cardiovascular drug	rosiglitazone	Transcriptomics	Random primed	GTF3C1	Upregulated	0.029845748282969	9354	0	0	5	0
Non cardiovascular drug	rosiglitazone	Transcriptomics	Random primed	SEC22C	Upregulated	0.0298390233889222	9355	0	0	5	0
Non cardiovascular drug	rosiglitazone	Transcriptomics	Random primed	LOC102723750	Upregulated	0.0298373518511653	9356	0	0	5	0
Non cardiovascular drug	rosiglitazone	Transcriptomics	Random primed	NRDC	Downregulated	-0.0298281786963344	9357	0	0	5	0
Non cardiovascular drug	rosiglitazone	Transcriptomics	Random primed	WASHC1	Upregulated	0.0298254039138556	9358	0	0	5	0
Non cardiovascular drug	rosiglitazone	Transcriptomics	Random primed	GABRA3	Upregulated	0.0298231389373541	9359	0	0	5	0
Non cardiovascular drug	rosiglitazone	Transcriptomics	Random primed	PRR16	Upregulated	0.0298207610845566	9360	0	1	5	20
Non cardiovascular drug	rosiglitazone	Transcriptomics	Random primed	KNOP1	Upregulated	0.0297929376363754	9361	0	0	5	0
Non cardiovascular drug	rosiglitazone	Transcriptomics	Random primed	PARP1	Upregulated	0.0297801857814193	9362	0	0	5	0
Non cardiovascular drug	rosiglitazone	Transcriptomics	Random primed	MTMR3	Downregulated	-0.0297683792421594	9363	0	0	5	0
Non cardiovascular drug	rosiglitazone	Transcriptomics	Random primed	IGF2BP1	Upregulated	0.0297656655311584	9364	0	0	5	0
Non cardiovascular drug	rosiglitazone	Transcriptomics	Random primed	PRRT2	Upregulated	0.0297651886940002	9365	0	0	5	0
Non cardiovascular drug	rosiglitazone	Transcriptomics	Random primed	CA3	Downregulated	-0.0297417759895325	9366	0	0	5	0
Non cardiovascular drug	rosiglitazone	Transcriptomics	Random primed	BRD9	Downregulated	-0.0297394160181284	9367	0	0	5	0
Non cardiovascular drug	rosiglitazone	Transcriptomics	Random primed	HIRIP3	Downregulated	-0.029735179618001	9368	0	0	5	0
Non cardiovascular drug	rosiglitazone	Transcriptomics	Random primed	CD53	Upregulated	0.0297329112887382	9369	0	0	5	0
Non cardiovascular drug	rosiglitazone	Transcriptomics	Random primed	MRPL42	Downregulated	-0.02972342800349	9370	0	0	5	0
Non cardiovascular drug	rosiglitazone	Transcriptomics	Random primed	ITIH1	Upregulated	0.0297168837161735	9371	0	0	5	0
Non cardiovascular drug	rosiglitazone	Transcriptomics	Random primed	TGFBR2	Upregulated	0.0297134548425674	9372	0	0	5	0
Non cardiovascular drug	rosiglitazone	Transcriptomics	Random primed	RAB44	Upregulated	0.0297080759890378	9373	0	0	5	0
Non cardiovascular drug	rosiglitazone	Transcriptomics	Random primed	FAM168B	Upregulated	0.0296918396372348	9374	0	0	5	0
Non cardiovascular drug	rosiglitazone	Transcriptomics	Random primed	P4HTM	Upregulated	0.0296860815025866	9375	0	0	5	0
Non cardiovascular drug	rosiglitazone	Transcriptomics	Random primed	TMED9	Upregulated	0.0296746633946896	9376	0	0	5	0
Non cardiovascular drug	rosiglitazone	Transcriptomics	Random primed	SAAL1	Upregulated	0.0296743349870667	9377	0	0	5	0
Non cardiovascular drug	rosiglitazone	Transcriptomics	Random primed	PSMA3	Upregulated	0.0296736786607653	9378	0	0	5	0
Non cardiovascular drug	rosiglitazone	Transcriptomics	Random primed	SDCCAG8	Upregulated	0.0296694803051651	9379	0	0	5	0
Non cardiovascular drug	rosiglitazone	Transcriptomics	Random primed	COX7A2	Downregulated	-0.0296690098941326	9380	0	0	5	0
Non cardiovascular drug	rosiglitazone	Transcriptomics	Random primed	PPTC7	Upregulated	0.0296579953923356	9381	0	0	5	0
Non cardiovascular drug	rosiglitazone	Transcriptomics	Random primed	LIN7C	Downregulated	-0.0296537935733795	9382	0	0	5	0
Non cardiovascular drug	rosiglitazone	Transcriptomics	Random primed	TOMM20	Upregulated	0.0296529938932508	9383	0	0	5	0
Non cardiovascular drug	rosiglitazone	Transcriptomics	Random primed	GOLPH3L	Downregulated	-0.0296499736607075	9384	0	0	5	0
Non cardiovascular drug	rosiglitazone	Transcriptomics	Random primed	MEFV	Downregulated	-0.029635982401669	9385	0	0	5	0
Non cardiovascular drug	rosiglitazone	Transcriptomics	Random primed	USP11	Downregulated	-0.0296322867274284	9386	0	0	5	0
Non cardiovascular drug	rosiglitazone	Transcriptomics	Random primed	DCBLD2	Downregulated	-0.0296257678419352	9387	0	0	5	0
Non cardiovascular drug	rosiglitazone	Transcriptomics	Random primed	SERGEF	Upregulated	0.0296177032054402	9388	0	0	5	0
Non cardiovascular drug	rosiglitazone	Transcriptomics	Random primed	C11ORF42	Upregulated	0.0296118713915348	9389	0	0	5	0
Non cardiovascular drug	rosiglitazone	Transcriptomics	Random primed	RBP7	Upregulated	0.0296017944812775	9390	0	0	5	0
Non cardiovascular drug	rosiglitazone	Transcriptomics	Random primed	FAM205A	Upregulated	0.0296011043712497	9391	0	0	5	0
Non cardiovascular drug	rosiglitazone	Transcriptomics	Random primed	SNX33	Upregulated	0.0295918256044388	9392	0	0	5	0
Non cardiovascular drug	rosiglitazone	Transcriptomics	Random primed	METTL7B	Upregulated	0.0295913506299257	9393	0	0	5	0
Non cardiovascular drug	rosiglitazone	Transcriptomics	Random primed	SLC27A4	Upregulated	0.0295846549794078	9394	0	0	5	0
Non cardiovascular drug	rosiglitazone	Transcriptomics	Random primed	GDNF	Upregulated	0.029574579000473	9395	0	0	5	0
Non cardiovascular drug	rosiglitazone	Transcriptomics	Random primed	CCNL1	Downregulated	-0.0295740835368633	9396	0	0	5	0
Non cardiovascular drug	rosiglitazone	Transcriptomics	Random primed	TYW5	Upregulated	0.0295736331492662	9397	0	0	5	0
Non cardiovascular drug	rosiglitazone	Transcriptomics	Random primed	CDH8	Downregulated	-0.0295716159045696	9398	0	0	5	0
Non cardiovascular drug	rosiglitazone	Transcriptomics	Random primed	PLIN4	Downregulated	-0.0295639552175999	9399	0	0	5	0
Non cardiovascular drug	rosiglitazone	Transcriptomics	Random primed	GFPT1	Upregulated	0.0295520229265094	9400	0	0	5	0
Non cardiovascular drug	rosiglitazone	Transcriptomics	Random primed	SVBP	Upregulated	0.0295514483936131	9401	0	0	5	0
Non cardiovascular drug	rosiglitazone	Transcriptomics	Random primed	APPBP2	Upregulated	0.0295492194592953	9402	0	0	5	0
Non cardiovascular drug	rosiglitazone	Transcriptomics	Random primed	TMEM116	Upregulated	0.0295457940548658	9403	0	0	5	0
Non cardiovascular drug	rosiglitazone	Transcriptomics	Random primed	WIF1	Upregulated	0.0295453844126314	9404	0	0	5	0
Non cardiovascular drug	rosiglitazone	Transcriptomics	Random primed	KARS	Downregulated	-0.0295372813940048	9405	0	0	5	0
Non cardiovascular drug	rosiglitazone	Transcriptomics	Random primed	MARCH10	Upregulated	0.0295229877345264	9406	0	0	5	0
Non cardiovascular drug	rosiglitazone	Transcriptomics	Random primed	LSM10	Downregulated	-0.0295077146962285	9407	0	0	5	0
Non cardiovascular drug	rosiglitazone	Transcriptomics	Random primed	ZNF853	Downregulated	-0.0295034537091851	9408	0	0	5	0
Non cardiovascular drug	rosiglitazone	Transcriptomics	Random primed	ZC3H8	Upregulated	0.0295020962134004	9409	0	0	5	0
Non cardiovascular drug	rosiglitazone	Transcriptomics	Random primed	POF1B	Upregulated	0.0294989634305239	9410	0	0	5	0
Non cardiovascular drug	rosiglitazone	Transcriptomics	Random primed	EPS15L1	Upregulated	0.0294876521453261	9411	0	0	5	0
Non cardiovascular drug	rosiglitazone	Transcriptomics	Random primed	MAP3K19	Upregulated	0.0294819534756243	9412	0	0	5	0
Non cardiovascular drug	rosiglitazone	Transcriptomics	Random primed	DKC1	Downregulated	-0.029470494017005	9413	0	0	5	0
Non cardiovascular drug	rosiglitazone	Transcriptomics	Random primed	FAM20B	Upregulated	0.0294559881091118	9414	0	0	5	0
Non cardiovascular drug	rosiglitazone	Transcriptomics	Random primed	LURAP1L	Upregulated	0.0294336623512208	9415	0	0	5	0
Non cardiovascular drug	rosiglitazone	Transcriptomics	Random primed	ZMYM2	Downregulated	-0.0294289492303506	9416	0	0	5	0
Non cardiovascular drug	rosiglitazone	Transcriptomics	Random primed	TIMP3	Upregulated	0.0294220617040992	9417	0	0	5	0
Non cardiovascular drug	rosiglitazone	Transcriptomics	Random primed	ITM2B	Upregulated	0.0294220265001059	9418	0	0	5	0
Non cardiovascular drug	rosiglitazone	Transcriptomics	Random primed	CD82	Upregulated	0.0294011289719492	9419	0	0	5	0
Non cardiovascular drug	rosiglitazone	Transcriptomics	Random primed	ZNF785	Downregulated	-0.0294004144147038	9420	0	0	5	0
Non cardiovascular drug	rosiglitazone	Transcriptomics	Random primed	GTF2E2	Downregulated	-0.0293997944449075	9421	0	0	5	0
Non cardiovascular drug	rosiglitazone	Transcriptomics	Random primed	CD96	Upregulated	0.029397863522172	9422	0	0	5	0
Non cardiovascular drug	rosiglitazone	Transcriptomics	Random primed	CEBPZ	Upregulated	0.0293912357650697	9423	0	0	5	0
Non cardiovascular drug	rosiglitazone	Transcriptomics	Random primed	SIX1	Upregulated	0.0293891238048673	9424	0	1	5	20
Non cardiovascular drug	rosiglitazone	Transcriptomics	Random primed	ZNF267	Downregulated	-0.0293851387687027	9425	0	0	5	0
Non cardiovascular drug	rosiglitazone	Transcriptomics	Random primed	EYS	Upregulated	0.0293845831882209	9426	0	0	5	0
Non cardiovascular drug	rosiglitazone	Transcriptomics	Random primed	PTH2	Downregulated	-0.0293553929775953	9427	0	0	5	0
Non cardiovascular drug	rosiglitazone	Transcriptomics	Random primed	RNASEH2A	Upregulated	0.029344755038619	9428	0	0	5	0
Non cardiovascular drug	rosiglitazone	Transcriptomics	Random primed	FYB1	Upregulated	0.0293402830837294	9429	0	0	5	0
Non cardiovascular drug	rosiglitazone	Transcriptomics	Random primed	HSPB8	Upregulated	0.0293351896107197	9430	0	0	5	0
Non cardiovascular drug	rosiglitazone	Transcriptomics	Random primed	DCDC2C	Upregulated	0.0293305672239512	9431	0	0	5	0
Non cardiovascular drug	rosiglitazone	Transcriptomics	Random primed	LMTK3	Downregulated	-0.0293266508728266	9432	0	0	5	0
Non cardiovascular drug	rosiglitazone	Transcriptomics	Random primed	KLC1	Upregulated	0.0293222228065133	9433	0	0	5	0
Non cardiovascular drug	rosiglitazone	Transcriptomics	Random primed	MROH2A	Upregulated	0.0293176331557333	9434	0	0	5	0
Non cardiovascular drug	rosiglitazone	Transcriptomics	Random primed	RRAGA	Upregulated	0.0293170679360628	9435	0	0	5	0
Non cardiovascular drug	rosiglitazone	Transcriptomics	Random primed	AMER2	Downregulated	-0.0293162206187844	9436	0	0	5	0
Non cardiovascular drug	rosiglitazone	Transcriptomics	Random primed	RFX2	Downregulated	-0.0293105226010084	9437	0	0	5	0
Non cardiovascular drug	rosiglitazone	Transcriptomics	Random primed	MAK16	Upregulated	0.029309814190492	9438	0	0	5	0
Non cardiovascular drug	rosiglitazone	Transcriptomics	Random primed	GRAMD4	Downregulated	-0.0293093852698803	9439	0	0	5	0
Non cardiovascular drug	rosiglitazone	Transcriptomics	Random primed	PAM	Downregulated	-0.0292959772050381	9440	0	0	5	0
Non cardiovascular drug	rosiglitazone	Transcriptomics	Random primed	PPP1CC	Upregulated	0.0292926661670208	9441	0	0	5	0
Non cardiovascular drug	rosiglitazone	Transcriptomics	Random primed	GSK3B	Downregulated	-0.0292899566935375	9442	0	0	5	0
Non cardiovascular drug	rosiglitazone	Transcriptomics	Random primed	PHF20	Downregulated	-0.0292895666789263	9443	0	0	5	0
Non cardiovascular drug	rosiglitazone	Transcriptomics	Random primed	SCAMP1	Upregulated	0.0292857947293669	9444	0	0	5	0
Non cardiovascular drug	rosiglitazone	Transcriptomics	Random primed	SNAPC2	Downregulated	-0.0292837420478463	9445	0	0	5	0
Non cardiovascular drug	rosiglitazone	Transcriptomics	Random primed	FBXO32	Downregulated	-0.0292815625667572	9446	0	1	5	20
Non cardiovascular drug	rosiglitazone	Transcriptomics	Random primed	C10ORF88	Downregulated	-0.0292812054976821	9447	0	0	5	0
Non cardiovascular drug	rosiglitazone	Transcriptomics	Random primed	CD93	Downregulated	-0.0292805450968444	9448	0	0	5	0
Non cardiovascular drug	rosiglitazone	Transcriptomics	Random primed	CCR3	Upregulated	0.0292783640325069	9449	0	0	5	0
Non cardiovascular drug	rosiglitazone	Transcriptomics	Random primed	COPS7A	Downregulated	-0.0292763810604811	9450	0	0	5	0
Non cardiovascular drug	rosiglitazone	Transcriptomics	Random primed	NUMB	Upregulated	0.0292762677767314	9451	0	0	5	0
Non cardiovascular drug	rosiglitazone	Transcriptomics	Random primed	POLE2	Upregulated	0.0292730394750834	9452	0	0	5	0
Non cardiovascular drug	rosiglitazone	Transcriptomics	Random primed	ZNF84	Downregulated	-0.029271009482909	9453	0	0	5	0
Non cardiovascular drug	rosiglitazone	Transcriptomics	Random primed	SLC15A3	Upregulated	0.0292640071827918	9454	0	0	5	0
Non cardiovascular drug	rosiglitazone	Transcriptomics	Random primed	ARIH2OS	Upregulated	0.0292631404474378	9455	0	0	5	0
Non cardiovascular drug	rosiglitazone	Transcriptomics	Random primed	BYSL	Upregulated	0.0292518046684563	9456	0	0	5	0
Non cardiovascular drug	rosiglitazone	Transcriptomics	Random primed	RALBP1	Downregulated	-0.0292483881115913	9457	0	0	5	0
Non cardiovascular drug	rosiglitazone	Transcriptomics	Random primed	UTP4	Upregulated	0.0292316528968513	9458	0	0	5	0
Non cardiovascular drug	rosiglitazone	Transcriptomics	Random primed	PLA2G16	Upregulated	0.0292242139577866	9459	0	0	5	0
Non cardiovascular drug	rosiglitazone	Transcriptomics	Random primed	SKIV2L	Downregulated	-0.029219563305378	9460	0	0	5	0
Non cardiovascular drug	rosiglitazone	Transcriptomics	Random primed	OTUD5	Upregulated	0.0292188497725874	9461	0	0	5	0
Non cardiovascular drug	rosiglitazone	Transcriptomics	Random primed	UBR2	Downregulated	-0.0292151018977165	9462	0	0	5	0
Non cardiovascular drug	rosiglitazone	Transcriptomics	Random primed	TEFM	Downregulated	-0.0292138866148889	9463	0	0	5	0
Non cardiovascular drug	rosiglitazone	Transcriptomics	Random primed	PDPK1	Upregulated	0.029210159368813	9464	0	0	5	0
Non cardiovascular drug	rosiglitazone	Transcriptomics	Random primed	LIMK2	Upregulated	0.0292091577779502	9465	0	0	5	0
Non cardiovascular drug	rosiglitazone	Transcriptomics	Random primed	GOT2	Upregulated	0.0292038455430884	9466	0	0	5	0
Non cardiovascular drug	rosiglitazone	Transcriptomics	Random primed	RAB7B	Downregulated	-0.0291961416602135	9467	0	0	5	0
Non cardiovascular drug	rosiglitazone	Transcriptomics	Random primed	NOA1	Downregulated	-0.0291859325021505	9468	0	0	5	0
Non cardiovascular drug	rosiglitazone	Transcriptomics	Random primed	TTC12	Downregulated	-0.0291793151758611	9469	0	0	5	0
Non cardiovascular drug	rosiglitazone	Transcriptomics	Random primed	WDR87	Upregulated	0.029174485988915	9470	0	0	5	0
Non cardiovascular drug	rosiglitazone	Transcriptomics	Random primed	OCIAD1	Upregulated	0.0291660979390144	9471	0	0	5	0
Non cardiovascular drug	rosiglitazone	Transcriptomics	Random primed	ACAD9	Downregulated	-0.0291627580299973	9472	0	0	5	0
Non cardiovascular drug	rosiglitazone	Transcriptomics	Random primed	RIMKLA	Downregulated	-0.0291531782597303	9473	0	0	5	0
Non cardiovascular drug	rosiglitazone	Transcriptomics	Random primed	FAM222B	Upregulated	0.0291487438604236	9474	0	0	5	0
Non cardiovascular drug	rosiglitazone	Transcriptomics	Random primed	AIDA	Upregulated	0.0291400711983442	9475	0	0	5	0
Non cardiovascular drug	rosiglitazone	Transcriptomics	Random primed	TRIM50	Downregulated	-0.0291277687996626	9476	0	0	5	0
Non cardiovascular drug	rosiglitazone	Transcriptomics	Random primed	CCT6A	Upregulated	0.0291193924844265	9477	0	0	5	0
Non cardiovascular drug	rosiglitazone	Transcriptomics	Random primed	GAK	Downregulated	-0.0291170185431838	9478	0	0	5	0
Non cardiovascular drug	rosiglitazone	Transcriptomics	Random primed	ZNF569	Downregulated	-0.0291122628375888	9479	0	0	5	0
Non cardiovascular drug	rosiglitazone	Transcriptomics	Random primed	LOC107985355	Downregulated	-0.0291113988496363	9480	0	0	5	0
Non cardiovascular drug	rosiglitazone	Transcriptomics	Random primed	ZNF285	Downregulated	-0.0291036553680897	9481	0	0	5	0
Non cardiovascular drug	rosiglitazone	Transcriptomics	Random primed	ULK3	Upregulated	0.0290916827507317	9482	0	0	5	0
Non cardiovascular drug	rosiglitazone	Transcriptomics	Random primed	MYD88	Upregulated	0.0290749609470367	9483	0	0	5	0
Non cardiovascular drug	rosiglitazone	Transcriptomics	Random primed	FAM207A	Downregulated	-0.0290573235601187	9484	0	0	5	0
Non cardiovascular drug	rosiglitazone	Transcriptomics	Random primed	AASDHPPT	Upregulated	0.0290505047887564	9485	0	0	5	0
Non cardiovascular drug	rosiglitazone	Transcriptomics	Random primed	DHRS13	Upregulated	0.0290477324277163	9486	0	0	5	0
Non cardiovascular drug	rosiglitazone	Transcriptomics	Random primed	TFR2	Downregulated	-0.0290445255115628	9487	0	0	5	0
Non cardiovascular drug	rosiglitazone	Transcriptomics	Random primed	CDKL5	Upregulated	0.0290438296739012	9488	0	0	5	0
Non cardiovascular drug	rosiglitazone	Transcriptomics	Random primed	ANGEL2	Upregulated	0.0290410377085209	9489	0	0	5	0
Non cardiovascular drug	rosiglitazone	Transcriptomics	Random primed	CA12	Upregulated	0.0290407039225101	9490	0	0	5	0
Non cardiovascular drug	rosiglitazone	Transcriptomics	Random primed	XRCC1	Downregulated	-0.0290402483195066	9491	0	0	5	0
Non cardiovascular drug	rosiglitazone	Transcriptomics	Random primed	ABL1	Upregulated	0.0290399958379567	9492	0	0	5	0
Non cardiovascular drug	rosiglitazone	Transcriptomics	Random primed	CTNNA1	Upregulated	0.0290337366983294	9493	0	0	5	0
Non cardiovascular drug	rosiglitazone	Transcriptomics	Random primed	AFG3L2	Downregulated	-0.0290337080135942	9494	0	0	5	0
Non cardiovascular drug	rosiglitazone	Transcriptomics	Random primed	LOC107984026	Upregulated	0.0290313379373401	9495	0	0	5	0
Non cardiovascular drug	rosiglitazone	Transcriptomics	Random primed	ZNF7	Downregulated	-0.0290223903954029	9496	0	0	5	0
Non cardiovascular drug	rosiglitazone	Transcriptomics	Random primed	HIST4H4	Upregulated	0.0290085111744702	9497	0	0	5	0
Non cardiovascular drug	rosiglitazone	Transcriptomics	Random primed	SGCZ	Upregulated	0.0290060244500637	9498	0	0	5	0
Non cardiovascular drug	rosiglitazone	Transcriptomics	Random primed	EZR	Downregulated	-0.0289963955059648	9499	0	0	5	0
Non cardiovascular drug	rosiglitazone	Transcriptomics	Random primed	ACTR5	Downregulated	-0.0289890034095151	9500	0	0	5	0
Non cardiovascular drug	rosiglitazone	Transcriptomics	Random primed	UBE2D1	Upregulated	0.0289863862106358	9501	0	0	5	0
Non cardiovascular drug	rosiglitazone	Transcriptomics	Random primed	BPHL	Downregulated	-0.0289847081643529	9502	0	0	5	0
Non cardiovascular drug	rosiglitazone	Transcriptomics	Random primed	LRRC45	Upregulated	0.028972427174449	9503	0	0	5	0
Non cardiovascular drug	rosiglitazone	Transcriptomics	Random primed	ZNF75D	Upregulated	0.0289626711048186	9504	0	0	5	0
Non cardiovascular drug	rosiglitazone	Transcriptomics	Random primed	PIGK	Upregulated	0.0289590589702129	9505	0	0	5	0
Non cardiovascular drug	rosiglitazone	Transcriptomics	Random primed	MMP15	Downregulated	-0.0289580285549164	9506	0	0	5	0
Non cardiovascular drug	rosiglitazone	Transcriptomics	Random primed	RAB24	Upregulated	0.0289490745170042	9507	0	0	5	0
Non cardiovascular drug	rosiglitazone	Transcriptomics	Random primed	SMIM14	Downregulated	-0.0289469864685088	9508	0	0	5	0
Non cardiovascular drug	rosiglitazone	Transcriptomics	Random primed	TTC26	Upregulated	0.0289439493790269	9509	0	0	5	0
Non cardiovascular drug	rosiglitazone	Transcriptomics	Random primed	ERCC8	Upregulated	0.0289406752446666	9510	0	0	5	0
Non cardiovascular drug	rosiglitazone	Transcriptomics	Random primed	CEPT1	Upregulated	0.0289330059662461	9511	0	0	5	0
Non cardiovascular drug	rosiglitazone	Transcriptomics	Random primed	HOXD4	Upregulated	0.0289221819490194	9512	0	0	5	0
Non cardiovascular drug	rosiglitazone	Transcriptomics	Random primed	GRIN2B	Upregulated	0.028914550319314	9513	0	0	5	0
Non cardiovascular drug	rosiglitazone	Transcriptomics	Random primed	ETF1	Upregulated	0.0289120582863688	9514	0	0	5	0
Non cardiovascular drug	rosiglitazone	Transcriptomics	Random primed	NOTCH2	Upregulated	0.0289025884121656	9515	0	0	5	0
Non cardiovascular drug	rosiglitazone	Transcriptomics	Random primed	GDF11	Upregulated	0.0288951397640631	9516	0	0	5	0
Non cardiovascular drug	rosiglitazone	Transcriptomics	Random primed	ZBTB34	Upregulated	0.0288926332257688	9517	0	0	5	0
Non cardiovascular drug	rosiglitazone	Transcriptomics	Random primed	CHIC1	Downregulated	-0.0288792610168457	9518	0	0	5	0
Non cardiovascular drug	rosiglitazone	Transcriptomics	Random primed	NANS	Upregulated	0.0288780524395406	9519	0	0	5	0
Non cardiovascular drug	rosiglitazone	Transcriptomics	Random primed	HS2ST1	Upregulated	0.0288719139993191	9520	0	0	5	0
Non cardiovascular drug	rosiglitazone	Transcriptomics	Random primed	NUDT18	Upregulated	0.0288618676364422	9521	0	0	5	0
Non cardiovascular drug	rosiglitazone	Transcriptomics	Random primed	CIAO2B	Downregulated	-0.0288575052749366	9522	0	0	5	0
Non cardiovascular drug	rosiglitazone	Transcriptomics	Random primed	ZBED4	Downregulated	-0.0288572016172111	9523	0	0	5	0
Non cardiovascular drug	rosiglitazone	Transcriptomics	Random primed	DENND1C	Upregulated	0.0288460943847895	9524	0	0	5	0
Non cardiovascular drug	rosiglitazone	Transcriptomics	Random primed	SOGA1	Upregulated	0.0288435727357864	9525	0	0	5	0
Non cardiovascular drug	rosiglitazone	Transcriptomics	Random primed	LOC107984115	Upregulated	0.0288407161831856	9526	0	0	5	0
Non cardiovascular drug	rosiglitazone	Transcriptomics	Random primed	SPPL3	Downregulated	-0.0288260994653683	9527	0	0	5	0
Non cardiovascular drug	rosiglitazone	Transcriptomics	Random primed	COPG2	Downregulated	-0.0288169697858393	9528	0	0	5	0
Non cardiovascular drug	rosiglitazone	Transcriptomics	Random primed	PIGF	Downregulated	-0.0288013100624084	9529	0	0	5	0
Non cardiovascular drug	rosiglitazone	Transcriptomics	Random primed	FAM84A	Upregulated	0.0287998892366886	9530	0	0	5	0
Non cardiovascular drug	rosiglitazone	Transcriptomics	Random primed	CADM2	Upregulated	0.0287954540923238	9531	0	0	5	0
Non cardiovascular drug	rosiglitazone	Transcriptomics	Random primed	COG5	Downregulated	-0.0287908748723567	9532	0	0	5	0
Non cardiovascular drug	rosiglitazone	Transcriptomics	Random primed	SH3GLB2	Upregulated	0.0287885714322329	9533	0	0	5	0
Non cardiovascular drug	rosiglitazone	Transcriptomics	Random primed	ANKRD10	Upregulated	0.0287856766022742	9534	0	0	5	0
Non cardiovascular drug	rosiglitazone	Transcriptomics	Random primed	TRIM68	Downregulated	-0.0287845163606107	9535	0	0	5	0
Non cardiovascular drug	rosiglitazone	Transcriptomics	Random primed	ADAP1	Downregulated	-0.0287829876877367	9536	0	0	5	0
Non cardiovascular drug	rosiglitazone	Transcriptomics	Random primed	ATP9A	Upregulated	0.0287585895508528	9537	0	0	5	0
Non cardiovascular drug	rosiglitazone	Transcriptomics	Random primed	MED8	Upregulated	0.028757250122726	9538	0	0	5	0
Non cardiovascular drug	rosiglitazone	Transcriptomics	Random primed	CABIN1	Downregulated	-0.0287570276297629	9539	0	0	5	0
Non cardiovascular drug	rosiglitazone	Transcriptomics	Random primed	STEAP3	Upregulated	0.028745348751545	9540	0	0	5	0
Non cardiovascular drug	rosiglitazone	Transcriptomics	Random primed	UTP18	Upregulated	0.028740700520575	9541	0	0	5	0
Non cardiovascular drug	rosiglitazone	Transcriptomics	Random primed	VCPKMT	Upregulated	0.0287331651896238	9542	0	0	5	0
Non cardiovascular drug	rosiglitazone	Transcriptomics	Random primed	MKL2	Upregulated	0.0287331230938435	9543	0	0	5	0
Non cardiovascular drug	rosiglitazone	Transcriptomics	Random primed	TSC22D3	Downregulated	-0.0287253014743328	9544	0	0	5	0
Non cardiovascular drug	rosiglitazone	Transcriptomics	Random primed	JMJD7	Downregulated	-0.0287213897099718	9545	0	0	5	0
Non cardiovascular drug	rosiglitazone	Transcriptomics	Random primed	APOBEC3F	Downregulated	-0.0287181632593274	9546	0	0	5	0
Non cardiovascular drug	rosiglitazone	Transcriptomics	Random primed	ARGLU1	Upregulated	0.0287174567813054	9547	0	0	5	0
Non cardiovascular drug	rosiglitazone	Transcriptomics	Random primed	CYP27C1	Upregulated	0.0287144194357097	9548	0	0	5	0
Non cardiovascular drug	rosiglitazone	Transcriptomics	Random primed	CASR	Upregulated	0.0287126787006855	9549	0	0	5	0
Non cardiovascular drug	rosiglitazone	Transcriptomics	Random primed	FKBP3	Upregulated	0.0287092807237059	9550	0	0	5	0
Non cardiovascular drug	rosiglitazone	Transcriptomics	Random primed	THSD1	Downregulated	-0.0287033576169051	9551	0	0	5	0
Non cardiovascular drug	rosiglitazone	Transcriptomics	Random primed	CSNK1E	Downregulated	-0.0286811910569668	9552	0	0	5	0
Non cardiovascular drug	rosiglitazone	Transcriptomics	Random primed	MUC5AC	Upregulated	0.0286740425974131	9553	0	0	5	0
Non cardiovascular drug	rosiglitazone	Transcriptomics	Random primed	ZNF454	Downregulated	-0.0286712490022182	9554	0	0	5	0
Non cardiovascular drug	rosiglitazone	Transcriptomics	Random primed	DENND1A	Downregulated	-0.0286672048270702	9555	0	0	5	0
Non cardiovascular drug	rosiglitazone	Transcriptomics	Random primed	CCNT2	Upregulated	0.0286630912451074	9556	0	0	5	0
Non cardiovascular drug	rosiglitazone	Transcriptomics	Random primed	SACM1L	Downregulated	-0.0286609903909266	9557	0	0	5	0
Non cardiovascular drug	rosiglitazone	Transcriptomics	Random primed	TRIM37	Downregulated	-0.0286476980894804	9558	0	0	5	0
Non cardiovascular drug	rosiglitazone	Transcriptomics	Random primed	TUBB2A	Upregulated	0.0286355152726173	9559	0	0	5	0
Non cardiovascular drug	rosiglitazone	Transcriptomics	Random primed	SGCB	Downregulated	-0.0286268923431635	9560	0	0	5	0
Non cardiovascular drug	rosiglitazone	Transcriptomics	Random primed	KPNA3	Upregulated	0.028619270096533	9561	0	0	5	0
Non cardiovascular drug	rosiglitazone	Transcriptomics	Random primed	FAM86B1	Upregulated	0.0286099826917052	9562	0	0	5	0
Non cardiovascular drug	rosiglitazone	Transcriptomics	Random primed	RGS8	Upregulated	0.0286078255623579	9563	0	0	5	0
Non cardiovascular drug	rosiglitazone	Transcriptomics	Random primed	TP53RK	Upregulated	0.0286018840037286	9564	0	0	5	0
Non cardiovascular drug	rosiglitazone	Transcriptomics	Random primed	PPM1A	Downregulated	-0.0285964582115412	9565	0	0	5	0
Non cardiovascular drug	rosiglitazone	Transcriptomics	Random primed	TARBP1	Upregulated	0.0285885316203348	9566	0	0	5	0
Non cardiovascular drug	rosiglitazone	Transcriptomics	Random primed	RMI1	Upregulated	0.0285841480828822	9567	0	0	5	0
Non cardiovascular drug	rosiglitazone	Transcriptomics	Random primed	CHCHD6	Downregulated	-0.0285789558663964	9568	0	0	5	0
Non cardiovascular drug	rosiglitazone	Transcriptomics	Random primed	BRDT	Upregulated	0.0285733674652874	9569	0	0	5	0
Non cardiovascular drug	rosiglitazone	Transcriptomics	Random primed	CLEC16A	Downregulated	-0.0285693420097232	9570	0	0	5	0
Non cardiovascular drug	rosiglitazone	Transcriptomics	Random primed	BMX	Upregulated	0.0285481823608279	9571	0	0	5	0
Non cardiovascular drug	rosiglitazone	Transcriptomics	Random primed	NWD2	Upregulated	0.0285415747202933	9572	0	0	5	0
Non cardiovascular drug	rosiglitazone	Transcriptomics	Random primed	IFT57	Downregulated	-0.0285311370738782	9573	0	0	5	0
Non cardiovascular drug	rosiglitazone	Transcriptomics	Random primed	SGTB	Downregulated	-0.0285299532115459	9574	0	0	5	0
Non cardiovascular drug	rosiglitazone	Transcriptomics	Random primed	MYH2	Upregulated	0.0285249950364232	9575	0	0	5	0
Non cardiovascular drug	rosiglitazone	Transcriptomics	Random primed	NFE2L2	Upregulated	0.02852170355618	9576	0	0	5	0
Non cardiovascular drug	rosiglitazone	Transcriptomics	Random primed	ZNF668	Upregulated	0.0285086311399937	9577	0	0	5	0
Non cardiovascular drug	rosiglitazone	Transcriptomics	Random primed	SLC39A9	Upregulated	0.0285086259245872	9578	0	0	5	0
Non cardiovascular drug	rosiglitazone	Transcriptomics	Random primed	MTF2	Downregulated	-0.0285083426162601	9579	0	0	5	0
Non cardiovascular drug	rosiglitazone	Transcriptomics	Random primed	FTSJ3	Upregulated	0.0285032532177866	9580	0	0	5	0
Non cardiovascular drug	rosiglitazone	Transcriptomics	Random primed	GPR37L1	Upregulated	0.0284911770373583	9581	0	0	5	0
Non cardiovascular drug	rosiglitazone	Transcriptomics	Random primed	HPSE	Upregulated	0.0284871887415648	9582	0	0	5	0
Non cardiovascular drug	rosiglitazone	Transcriptomics	Random primed	SUPV3L1	Downregulated	-0.0284843020141125	9583	0	0	5	0
Non cardiovascular drug	rosiglitazone	Transcriptomics	Random primed	ASB6	Upregulated	0.0284795084968209	9584	0	0	5	0
Non cardiovascular drug	rosiglitazone	Transcriptomics	Random primed	ZDHHC7	Downregulated	-0.0284732418134809	9585	0	0	5	0
Non cardiovascular drug	rosiglitazone	Transcriptomics	Random primed	FBXO30	Upregulated	0.0284724222496152	9586	0	0	5	0
Non cardiovascular drug	rosiglitazone	Transcriptomics	Random primed	TMEM189	Upregulated	0.0284695967100561	9587	0	0	5	0
Non cardiovascular drug	rosiglitazone	Transcriptomics	Random primed	SLC10A5	Upregulated	0.0284648485481739	9588	0	0	5	0
Non cardiovascular drug	rosiglitazone	Transcriptomics	Random primed	MMP14	Downregulated	-0.0284516245126724	9589	0	1	5	20
Non cardiovascular drug	rosiglitazone	Transcriptomics	Random primed	TMUB2	Downregulated	-0.0284406073857099	9590	0	0	5	0
Non cardiovascular drug	rosiglitazone	Transcriptomics	Random primed	BTRC	Upregulated	0.0284381847828627	9591	0	0	5	0
Non cardiovascular drug	rosiglitazone	Transcriptomics	Random primed	LOC107985332	Downregulated	-0.0284277916885912	9592	0	0	5	0
Non cardiovascular drug	rosiglitazone	Transcriptomics	Random primed	NLRP12	Upregulated	0.0284144522622228	9593	0	0	5	0
Non cardiovascular drug	rosiglitazone	Transcriptomics	Random primed	PPM1L	Upregulated	0.0284122429788113	9594	0	0	5	0
Non cardiovascular drug	rosiglitazone	Transcriptomics	Random primed	RNF130	Downregulated	-0.0284104391932487	9595	0	0	5	0
Non cardiovascular drug	rosiglitazone	Transcriptomics	Random primed	SLC35G6	Upregulated	0.028401696216315	9596	0	0	5	0
Non cardiovascular drug	rosiglitazone	Transcriptomics	Random primed	ASZ1	Upregulated	0.0283976734848693	9597	0	0	5	0
Non cardiovascular drug	rosiglitazone	Transcriptomics	Random primed	PCDHB9	Downregulated	-0.028394262585789	9598	0	0	5	0
Non cardiovascular drug	rosiglitazone	Transcriptomics	Random primed	AMIGO1	Downregulated	-0.0283822796307504	9599	0	0	5	0
Non cardiovascular drug	rosiglitazone	Transcriptomics	Random primed	TCF24	Downregulated	-0.0283776085823774	9600	0	0	5	0
Non cardiovascular drug	rosiglitazone	Transcriptomics	Random primed	FYTTD1	Upregulated	0.0283719934057444	9601	0	0	5	0
Non cardiovascular drug	rosiglitazone	Transcriptomics	Random primed	PML	Upregulated	0.028367827879265	9602	0	0	5	0
Non cardiovascular drug	rosiglitazone	Transcriptomics	Random primed	GEMIN4	Upregulated	0.0283574894070625	9603	0	0	5	0
Non cardiovascular drug	rosiglitazone	Transcriptomics	Random primed	LSM8	Downregulated	-0.0283522691694088	9604	0	0	5	0
Non cardiovascular drug	rosiglitazone	Transcriptomics	Random primed	IFT81	Downregulated	-0.0283493174239993	9605	0	0	5	0
Non cardiovascular drug	rosiglitazone	Transcriptomics	Random primed	WDFY4	Upregulated	0.0283429805189371	9606	0	0	5	0
Non cardiovascular drug	rosiglitazone	Transcriptomics	Random primed	GID4	Downregulated	-0.028331356216222	9607	0	0	5	0
Non cardiovascular drug	rosiglitazone	Transcriptomics	Random primed	RP9	Downregulated	-0.0283298784866929	9608	0	0	5	0
Non cardiovascular drug	rosiglitazone	Transcriptomics	Random primed	NUTM1	Upregulated	0.0283272946253419	9609	0	0	5	0
Non cardiovascular drug	rosiglitazone	Transcriptomics	Random primed	HIST1H1A	Upregulated	0.0283218543976545	9610	0	0	5	0
Non cardiovascular drug	rosiglitazone	Transcriptomics	Random primed	PSTPIP1	Downregulated	-0.0283126194961369	9611	0	0	5	0
Non cardiovascular drug	rosiglitazone	Transcriptomics	Random primed	WDR82	Upregulated	0.0283094838261604	9612	0	0	5	0
Non cardiovascular drug	rosiglitazone	Transcriptomics	Random primed	FASTKD1	Upregulated	0.0283064041286707	9613	0	0	5	0
Non cardiovascular drug	rosiglitazone	Transcriptomics	Random primed	TSPYL6	Upregulated	0.0283014024142176	9614	0	0	5	0
Non cardiovascular drug	rosiglitazone	Transcriptomics	Random primed	PHC3	Downregulated	-0.0282996994443238	9615	0	0	5	0
Non cardiovascular drug	rosiglitazone	Transcriptomics	Random primed	PYGM	Upregulated	0.0282979659736156	9616	0	0	5	0
Non cardiovascular drug	rosiglitazone	Transcriptomics	Random primed	RBPMS	Upregulated	0.028294177679345	9617	0	0	5	0
Non cardiovascular drug	rosiglitazone	Transcriptomics	Random primed	TMEM160	Upregulated	0.0282886918634176	9618	0	0	5	0
Non cardiovascular drug	rosiglitazone	Transcriptomics	Random primed	SERPINB7	Upregulated	0.0282859816215932	9619	0	0	5	0
Non cardiovascular drug	rosiglitazone	Transcriptomics	Random primed	UBQLN1	Downregulated	-0.0282809076830745	9620	0	0	5	0
Non cardiovascular drug	rosiglitazone	Transcriptomics	Random primed	SLC26A2	Upregulated	0.0282683648169041	9621	0	0	5	0
Non cardiovascular drug	rosiglitazone	Transcriptomics	Random primed	TPCN1	Downregulated	-0.0282675921916962	9622	0	0	5	0
Non cardiovascular drug	rosiglitazone	Transcriptomics	Random primed	DPP10	Downregulated	-0.0282665254548192	9623	0	0	5	0
Non cardiovascular drug	rosiglitazone	Transcriptomics	Random primed	TCF19	Upregulated	0.0282436767593026	9624	0	0	5	0
Non cardiovascular drug	rosiglitazone	Transcriptomics	Random primed	UQCR10	Downregulated	-0.0282223254442215	9625	0	0	5	0
Non cardiovascular drug	rosiglitazone	Transcriptomics	Random primed	NAA11	Downregulated	-0.0282215040177107	9626	0	0	5	0
Non cardiovascular drug	rosiglitazone	Transcriptomics	Random primed	CCDC82	Upregulated	0.0282144516706467	9627	0	0	5	0
Non cardiovascular drug	rosiglitazone	Transcriptomics	Random primed	EHHADH	Downregulated	-0.0282087802886963	9628	0	0	5	0
Non cardiovascular drug	rosiglitazone	Transcriptomics	Random primed	CARMIL3	Downregulated	-0.0282064810860902	9629	0	0	5	0
Non cardiovascular drug	rosiglitazone	Transcriptomics	Random primed	MTRR	Downregulated	-0.0282029459252954	9630	0	0	5	0
Non cardiovascular drug	rosiglitazone	Transcriptomics	Random primed	NOG	Upregulated	0.0282010918483138	9631	0	0	5	0
Non cardiovascular drug	rosiglitazone	Transcriptomics	Random primed	PPWD1	Downregulated	-0.0281984182540327	9632	0	0	5	0
Non cardiovascular drug	rosiglitazone	Transcriptomics	Random primed	C2ORF78	Upregulated	0.0281935755163431	9633	0	0	5	0
Non cardiovascular drug	rosiglitazone	Transcriptomics	Random primed	MRRF	Upregulated	0.0281881638802588	9634	0	0	5	0
Non cardiovascular drug	rosiglitazone	Transcriptomics	Random primed	DDX39A	Downregulated	-0.0281853878870606	9635	0	0	5	0
Non cardiovascular drug	rosiglitazone	Transcriptomics	Random primed	YIPF4	Upregulated	0.0281793670728803	9636	0	0	5	0
Non cardiovascular drug	rosiglitazone	Transcriptomics	Random primed	ABRACL	Downregulated	-0.0281711366027594	9637	0	0	5	0
Non cardiovascular drug	rosiglitazone	Transcriptomics	Random primed	CCDC93	Downregulated	-0.0281698464532383	9638	0	0	5	0
Non cardiovascular drug	rosiglitazone	Transcriptomics	Random primed	CYP11A1	Downregulated	-0.0281697108410299	9639	0	0	5	0
Non cardiovascular drug	rosiglitazone	Transcriptomics	Random primed	PEX5L	Upregulated	0.0281647436320782	9640	0	0	5	0
Non cardiovascular drug	rosiglitazone	Transcriptomics	Random primed	FAM3C	Downregulated	-0.0281595546752214	9641	0	0	5	0
Non cardiovascular drug	rosiglitazone	Transcriptomics	Random primed	NBPF8	Downregulated	-0.0281551972031593	9642	0	0	5	0
Non cardiovascular drug	rosiglitazone	Transcriptomics	Random primed	CEP89	Downregulated	-0.0281530677340925	9643	0	0	5	0
Non cardiovascular drug	rosiglitazone	Transcriptomics	Random primed	PPP6R3	Upregulated	0.0281455985270441	9644	0	0	5	0
Non cardiovascular drug	rosiglitazone	Transcriptomics	Random primed	PCDHGA9	Upregulated	0.0281430128961802	9645	0	0	5	0
Non cardiovascular drug	rosiglitazone	Transcriptomics	Random primed	KIF16B	Downregulated	-0.0281418666243553	9646	0	0	5	0
Non cardiovascular drug	rosiglitazone	Transcriptomics	Random primed	GID8	Upregulated	0.0281417366117239	9647	0	0	5	0
Non cardiovascular drug	rosiglitazone	Transcriptomics	Random primed	ZC3H13	Downregulated	-0.0281224090605974	9648	0	0	5	0
Non cardiovascular drug	rosiglitazone	Transcriptomics	Random primed	HOOK1	Downregulated	-0.0281150467693806	9649	0	0	5	0
Non cardiovascular drug	rosiglitazone	Transcriptomics	Random primed	TSC2	Upregulated	0.0281068997457623	9650	0	0	5	0
Non cardiovascular drug	rosiglitazone	Transcriptomics	Random primed	KDM5A	Upregulated	0.0280921246856451	9651	0	0	5	0
Non cardiovascular drug	rosiglitazone	Transcriptomics	Random primed	SIAE	Upregulated	0.0280835690908134	9652	0	0	5	0
Non cardiovascular drug	rosiglitazone	Transcriptomics	Random primed	PPP2R5D	Downregulated	-0.028075545001775	9653	0	0	5	0
Non cardiovascular drug	rosiglitazone	Transcriptomics	Random primed	BAP1	Downregulated	-0.0280748903634958	9654	0	0	5	0
Non cardiovascular drug	rosiglitazone	Transcriptomics	Random primed	CD300A	Upregulated	0.0280746018979698	9655	0	0	5	0
Non cardiovascular drug	rosiglitazone	Transcriptomics	Random primed	PRPF38B	Upregulated	0.0280715514905751	9656	0	0	5	0
Non cardiovascular drug	rosiglitazone	Transcriptomics	Random primed	FGFBP3	Upregulated	0.0280644974671304	9657	0	0	5	0
Non cardiovascular drug	rosiglitazone	Transcriptomics	Random primed	PIGZ	Downregulated	-0.0280548188835382	9658	0	0	5	0
Non cardiovascular drug	rosiglitazone	Transcriptomics	Random primed	KLLN	Upregulated	0.0280531659722328	9659	0	0	5	0
Non cardiovascular drug	rosiglitazone	Transcriptomics	Random primed	MRFAP1L1	Upregulated	0.0280511438846588	9660	0	0	5	0
Non cardiovascular drug	rosiglitazone	Transcriptomics	Random primed	SHROOM1	Downregulated	-0.0280503947287798	9661	0	0	5	0
Non cardiovascular drug	rosiglitazone	Transcriptomics	Random primed	VTI1A	Upregulated	0.0280455919913948	9662	0	0	5	0
Non cardiovascular drug	rosiglitazone	Transcriptomics	Random primed	SH3D19	Downregulated	-0.0280431935563684	9663	0	0	5	0
Non cardiovascular drug	rosiglitazone	Transcriptomics	Random primed	BTN3A3	Upregulated	0.028041610494256	9664	0	0	5	0
Non cardiovascular drug	rosiglitazone	Transcriptomics	Random primed	CFAP44	Downregulated	-0.0280398398637772	9665	0	0	5	0
Non cardiovascular drug	rosiglitazone	Transcriptomics	Random primed	C18ORF63	Upregulated	0.0280379083706066	9666	0	0	5	0
Non cardiovascular drug	rosiglitazone	Transcriptomics	Random primed	TMEM186	Downregulated	-0.0280355543742189	9667	0	0	5	0
Non cardiovascular drug	rosiglitazone	Transcriptomics	Random primed	CSRP2	Downregulated	-0.0280310260131955	9668	0	0	5	0
Non cardiovascular drug	rosiglitazone	Transcriptomics	Random primed	NEK4	Downregulated	-0.0280282337218523	9669	0	0	5	0
Non cardiovascular drug	rosiglitazone	Transcriptomics	Random primed	PPP1CB	Upregulated	0.0280269400216639	9670	0	0	5	0
Non cardiovascular drug	rosiglitazone	Transcriptomics	Random primed	LONRF1	Downregulated	-0.0280200945213437	9671	0	0	5	0
Non cardiovascular drug	rosiglitazone	Transcriptomics	Random primed	SDF2	Downregulated	-0.0280178740620613	9672	0	0	5	0
Non cardiovascular drug	rosiglitazone	Transcriptomics	Random primed	SCUBE3	Downregulated	-0.0280178202490788	9673	0	0	5	0
Non cardiovascular drug	rosiglitazone	Transcriptomics	Random primed	MDFIC	Downregulated	-0.0280117759015411	9674	0	0	5	0
Non cardiovascular drug	rosiglitazone	Transcriptomics	Random primed	WDR64	Upregulated	0.028010549210012	9675	0	0	5	0
Non cardiovascular drug	rosiglitazone	Transcriptomics	Random primed	PROSER3	Upregulated	0.0279978450387716	9676	0	0	5	0
Non cardiovascular drug	rosiglitazone	Transcriptomics	Random primed	CAMTA2	Upregulated	0.0279971608892083	9677	0	0	5	0
Non cardiovascular drug	rosiglitazone	Transcriptomics	Random primed	CR1	Upregulated	0.0279943924047984	9678	0	0	5	0
Non cardiovascular drug	rosiglitazone	Transcriptomics	Random primed	ODF2	Downregulated	-0.0279921796172857	9679	0	0	5	0
Non cardiovascular drug	rosiglitazone	Transcriptomics	Random primed	FAM24B	Upregulated	0.0279874166473746	9680	0	0	5	0
Non cardiovascular drug	rosiglitazone	Transcriptomics	Random primed	RPRD1B	Upregulated	0.0279783075675368	9681	0	0	5	0
Non cardiovascular drug	rosiglitazone	Transcriptomics	Random primed	LRR1	Downregulated	-0.0279728438705206	9682	0	0	5	0
Non cardiovascular drug	rosiglitazone	Transcriptomics	Random primed	CDHR2	Downregulated	-0.0279727898538113	9683	0	0	5	0
Non cardiovascular drug	rosiglitazone	Transcriptomics	Random primed	PCDHGB3	Downregulated	-0.0279670102521777	9684	0	0	5	0
Non cardiovascular drug	rosiglitazone	Transcriptomics	Random primed	QSER1	Upregulated	0.0279660986969247	9685	0	0	5	0
Non cardiovascular drug	rosiglitazone	Transcriptomics	Random primed	POR	Downregulated	-0.027963293902576	9686	0	0	5	0
Non cardiovascular drug	rosiglitazone	Transcriptomics	Random primed	RGS18	Upregulated	0.0279609789606184	9687	0	0	5	0
Non cardiovascular drug	rosiglitazone	Transcriptomics	Random primed	RNF169	Downregulated	-0.0279529020190239	9688	0	0	5	0
Non cardiovascular drug	rosiglitazone	Transcriptomics	Random primed	PCSK7	Upregulated	0.0279482424259186	9689	0	0	5	0
Non cardiovascular drug	rosiglitazone	Transcriptomics	Random primed	AMFR	Upregulated	0.0279454967938364	9690	0	0	5	0
Non cardiovascular drug	rosiglitazone	Transcriptomics	Random primed	EEFSEC	Downregulated	-0.0279454864561558	9691	0	0	5	0
Non cardiovascular drug	rosiglitazone	Transcriptomics	Random primed	GNAI2	Downregulated	-0.0279292030259967	9692	0	0	5	0
Non cardiovascular drug	rosiglitazone	Transcriptomics	Random primed	COX10	Upregulated	0.0279279939364642	9693	0	0	5	0
Non cardiovascular drug	rosiglitazone	Transcriptomics	Random primed	FAN1	Upregulated	0.0279203090816736	9694	0	0	5	0
Non cardiovascular drug	rosiglitazone	Transcriptomics	Random primed	COG4	Downregulated	-0.027918349695392	9695	0	0	5	0
Non cardiovascular drug	rosiglitazone	Transcriptomics	Random primed	ADPRH	Downregulated	-0.0279109343420714	9696	0	0	5	0
Non cardiovascular drug	rosiglitazone	Transcriptomics	Random primed	WDR35	Upregulated	0.0279075969010592	9697	0	0	5	0
Non cardiovascular drug	rosiglitazone	Transcriptomics	Random primed	SKA2	Upregulated	0.0278994612395763	9698	0	0	5	0
Non cardiovascular drug	rosiglitazone	Transcriptomics	Random primed	CABLES2	Downregulated	-0.0278989428654313	9699	0	0	5	0
Non cardiovascular drug	rosiglitazone	Transcriptomics	Random primed	RTL8C	Downregulated	-0.0278947735205293	9700	0	0	5	0
Non cardiovascular drug	rosiglitazone	Transcriptomics	Random primed	NAGA	Upregulated	0.0278927382081747	9701	0	0	5	0
Non cardiovascular drug	rosiglitazone	Transcriptomics	Random primed	MILR1	Downregulated	-0.0278909109532833	9702	0	0	5	0
Non cardiovascular drug	rosiglitazone	Transcriptomics	Random primed	ZNF346	Upregulated	0.0278822963126004	9703	0	0	5	0
Non cardiovascular drug	rosiglitazone	Transcriptomics	Random primed	ERG28	Upregulated	0.0278804242610931	9704	0	0	5	0
Non cardiovascular drug	rosiglitazone	Transcriptomics	Random primed	CLEC4A	Downregulated	-0.0278618967160583	9705	0	0	5	0
Non cardiovascular drug	rosiglitazone	Transcriptomics	Random primed	PSMD10	Upregulated	0.0278586488217115	9706	0	0	5	0
Non cardiovascular drug	rosiglitazone	Transcriptomics	Random primed	MAGED1	Upregulated	0.0278576619923115	9707	0	0	5	0
Non cardiovascular drug	rosiglitazone	Transcriptomics	Random primed	KCTD21	Downregulated	-0.027844201028347	9708	0	0	5	0
Non cardiovascular drug	rosiglitazone	Transcriptomics	Random primed	CLEC4F	Upregulated	0.0278420738875866	9709	0	0	5	0
Non cardiovascular drug	rosiglitazone	Transcriptomics	Random primed	HES6	Upregulated	0.0278391244122759	9710	0	0	5	0
Non cardiovascular drug	rosiglitazone	Transcriptomics	Random primed	HOMER1	Downregulated	-0.0278380000963807	9711	0	0	5	0
Non cardiovascular drug	rosiglitazone	Transcriptomics	Random primed	PILRB	Upregulated	0.0278371077030897	9712	0	0	5	0
Non cardiovascular drug	rosiglitazone	Transcriptomics	Random primed	DCUN1D1	Downregulated	-0.0278307300060987	9713	0	0	5	0
Non cardiovascular drug	rosiglitazone	Transcriptomics	Random primed	OXCT1	Upregulated	0.0278261870145798	9714	0	0	5	0
Non cardiovascular drug	rosiglitazone	Transcriptomics	Random primed	SLAMF9	Upregulated	0.0278240900486708	9715	0	0	5	0
Non cardiovascular drug	rosiglitazone	Transcriptomics	Random primed	COA7	Downregulated	-0.02782246125862	9716	0	0	5	0
Non cardiovascular drug	rosiglitazone	Transcriptomics	Random primed	CIAPIN1	Upregulated	0.027816004678607	9717	0	0	5	0
Non cardiovascular drug	rosiglitazone	Transcriptomics	Random primed	CHST11	Downregulated	-0.0278093075379729	9718	0	0	5	0
Non cardiovascular drug	rosiglitazone	Transcriptomics	Random primed	LINGO1	Downregulated	-0.0278027407824993	9719	0	0	5	0
Non cardiovascular drug	rosiglitazone	Transcriptomics	Random primed	FAM171A1	Downregulated	-0.0278003690298647	9720	0	0	5	0
Non cardiovascular drug	rosiglitazone	Transcriptomics	Random primed	ZC2HC1C	Downregulated	-0.0277952378848568	9721	0	0	5	0
Non cardiovascular drug	rosiglitazone	Transcriptomics	Random primed	TMEM141	Downregulated	-0.0277918561594561	9722	0	0	5	0
Non cardiovascular drug	rosiglitazone	Transcriptomics	Random primed	ITGAM	Upregulated	0.0277869492769241	9723	0	0	5	0
Non cardiovascular drug	rosiglitazone	Transcriptomics	Random primed	INSC	Upregulated	0.0277856297325343	9724	0	0	5	0
Non cardiovascular drug	rosiglitazone	Transcriptomics	Random primed	ABCB9	Upregulated	0.0277720931917429	9725	0	0	5	0
Non cardiovascular drug	rosiglitazone	Transcriptomics	Random primed	RETREG1	Downregulated	-0.0277678389102221	9726	0	0	5	0
Non cardiovascular drug	rosiglitazone	Transcriptomics	Random primed	RNF150	Upregulated	0.0277608333621174	9727	0	0	5	0
Non cardiovascular drug	rosiglitazone	Transcriptomics	Random primed	SCN1A	Upregulated	0.0277580588823184	9728	1	1	5	40
Non cardiovascular drug	rosiglitazone	Transcriptomics	Random primed	MTRF1	Downregulated	-0.0277575762942433	9729	0	0	5	0
Non cardiovascular drug	rosiglitazone	Transcriptomics	Random primed	LOC101060022	Downregulated	-0.0277546267956495	9730	0	0	5	0
Non cardiovascular drug	rosiglitazone	Transcriptomics	Random primed	SON	Upregulated	0.0277527522761375	9731	0	0	5	0
Non cardiovascular drug	rosiglitazone	Transcriptomics	Random primed	EXOSC10	Upregulated	0.027752360701561	9732	0	0	5	0
Non cardiovascular drug	rosiglitazone	Transcriptomics	Random primed	HIST1H2AM	Downregulated	-0.0277343064546585	9733	0	0	5	0
Non cardiovascular drug	rosiglitazone	Transcriptomics	Random primed	FAM192A	Upregulated	0.0277285511605442	9734	0	0	5	0
Non cardiovascular drug	rosiglitazone	Transcriptomics	Random primed	KCNH8	Upregulated	0.0277275620028377	9735	0	0	5	0
Non cardiovascular drug	rosiglitazone	Transcriptomics	Random primed	TRIM28	Upregulated	0.0277245980221778	9736	0	0	5	0
Non cardiovascular drug	rosiglitazone	Transcriptomics	Random primed	CCDC137	Downregulated	-0.0277226380072534	9737	0	0	5	0
Non cardiovascular drug	rosiglitazone	Transcriptomics	Random primed	ACOT12	Downregulated	-0.027717980183661	9738	0	0	5	0
Non cardiovascular drug	rosiglitazone	Transcriptomics	Random primed	HECW1	Upregulated	0.0277152769267559	9739	0	0	5	0
Non cardiovascular drug	rosiglitazone	Transcriptomics	Random primed	SYNPR	Upregulated	0.0277080978266895	9740	0	0	5	0
Non cardiovascular drug	rosiglitazone	Transcriptomics	Random primed	CLCA1	Upregulated	0.0277051687240601	9741	0	0	5	0
Non cardiovascular drug	rosiglitazone	Transcriptomics	Random primed	IKBKG	Upregulated	0.0277026408817619	9742	0	0	5	0
Non cardiovascular drug	rosiglitazone	Transcriptomics	Random primed	PCDHB10	Upregulated	0.027691810001852	9743	0	0	5	0
Non cardiovascular drug	rosiglitazone	Transcriptomics	Random primed	NTMT1	Upregulated	0.0276873829134274	9744	0	0	5	0
Non cardiovascular drug	rosiglitazone	Transcriptomics	Random primed	RAB11A	Downregulated	-0.0276857990305871	9745	0	0	5	0
Non cardiovascular drug	rosiglitazone	Transcriptomics	Random primed	HLTF	Upregulated	0.0276818294078112	9746	0	0	5	0
Non cardiovascular drug	rosiglitazone	Transcriptomics	Random primed	MBTD1	Downregulated	-0.0276797004975379	9747	0	0	5	0
Non cardiovascular drug	rosiglitazone	Transcriptomics	Random primed	SPSB1	Downregulated	-0.0276667939499021	9748	0	0	5	0
Non cardiovascular drug	rosiglitazone	Transcriptomics	Random primed	INSR	Downregulated	-0.0276560306752799	9749	0	0	5	0
Non cardiovascular drug	rosiglitazone	Transcriptomics	Random primed	ARID4A	Downregulated	-0.0276377696543932	9750	0	0	5	0
Non cardiovascular drug	rosiglitazone	Transcriptomics	Random primed	PEX7	Upregulated	0.0276339493691921	9751	0	0	5	0
Non cardiovascular drug	rosiglitazone	Transcriptomics	Random primed	DUSP11	Downregulated	-0.0276297158503439	9752	0	0	5	0
Non cardiovascular drug	rosiglitazone	Transcriptomics	Random primed	ANKRD33	Upregulated	0.0276286546140909	9753	0	0	5	0
Non cardiovascular drug	rosiglitazone	Transcriptomics	Random primed	RTKN2	Downregulated	-0.0276211915072054	9754	0	0	5	0
Non cardiovascular drug	rosiglitazone	Transcriptomics	Random primed	ISCU	Upregulated	0.0276211258023977	9755	0	0	5	0
Non cardiovascular drug	rosiglitazone	Transcriptomics	Random primed	RASIP1	Downregulated	-0.0276194237638265	9756	0	0	5	0
Non cardiovascular drug	rosiglitazone	Transcriptomics	Random primed	PTRH2	Downregulated	-0.0276181082241237	9757	0	0	5	0
Non cardiovascular drug	rosiglitazone	Transcriptomics	Random primed	AK9	Downregulated	-0.0276170015335083	9758	0	0	5	0
Non cardiovascular drug	rosiglitazone	Transcriptomics	Random primed	C12ORF43	Upregulated	0.0276103587821126	9759	0	0	5	0
Non cardiovascular drug	rosiglitazone	Transcriptomics	Random primed	TMEM223	Downregulated	-0.0276082063093781	9760	0	0	5	0
Non cardiovascular drug	rosiglitazone	Transcriptomics	Random primed	PLEC	Downregulated	-0.0276071425527334	9761	0	0	5	0
Non cardiovascular drug	rosiglitazone	Transcriptomics	Random primed	MAPK8IP1	Upregulated	0.0276019032113254	9762	0	0	5	0
Non cardiovascular drug	rosiglitazone	Transcriptomics	Random primed	VARS2	Downregulated	-0.0275947872694815	9763	0	0	5	0
Non cardiovascular drug	rosiglitazone	Transcriptomics	Random primed	NKTR	Downregulated	-0.0275909035932273	9764	0	0	5	0
Non cardiovascular drug	rosiglitazone	Transcriptomics	Random primed	MCOLN1	Downregulated	-0.0275693438015878	9765	0	0	5	0
Non cardiovascular drug	rosiglitazone	Transcriptomics	Random primed	RANBP10	Downregulated	-0.0275684399530292	9766	0	0	5	0
Non cardiovascular drug	rosiglitazone	Transcriptomics	Random primed	THOP1	Upregulated	0.027568206936121	9767	0	0	5	0
Non cardiovascular drug	rosiglitazone	Transcriptomics	Random primed	TNK1	Downregulated	-0.0275654101744294	9768	0	0	5	0
Non cardiovascular drug	rosiglitazone	Transcriptomics	Random primed	SMIM20	Downregulated	-0.0275569468736649	9769	0	0	5	0
Non cardiovascular drug	rosiglitazone	Transcriptomics	Random primed	SUV39H2	Upregulated	0.0275542618706822	9770	0	0	5	0
Non cardiovascular drug	rosiglitazone	Transcriptomics	Random primed	LRP6	Upregulated	0.0275511775165796	9771	0	0	5	0
Non cardiovascular drug	rosiglitazone	Transcriptomics	Random primed	ANKRD42	Downregulated	-0.027540459134616	9772	0	0	5	0
Non cardiovascular drug	rosiglitazone	Transcriptomics	Random primed	SCRT1	Downregulated	-0.0275396650657058	9773	0	0	5	0
Non cardiovascular drug	rosiglitazone	Transcriptomics	Random primed	ZKSCAN4	Upregulated	0.027530125156045	9774	0	0	5	0
Non cardiovascular drug	rosiglitazone	Transcriptomics	Random primed	RNF170	Downregulated	-0.0275258238893002	9775	0	0	5	0
Non cardiovascular drug	rosiglitazone	Transcriptomics	Random primed	SMAD9	Downregulated	-0.0275219349656254	9776	0	0	5	0
Non cardiovascular drug	rosiglitazone	Transcriptomics	Random primed	ARIH2	Downregulated	-0.027517787180841	9777	0	0	5	0
Non cardiovascular drug	rosiglitazone	Transcriptomics	Random primed	TPRN	Upregulated	0.0275074418634176	9778	0	0	5	0
Non cardiovascular drug	rosiglitazone	Transcriptomics	Random primed	FGFR2	Upregulated	0.0275019522756338	9779	0	0	5	0
Non cardiovascular drug	rosiglitazone	Transcriptomics	Random primed	PTRH1	Upregulated	0.027491031982936	9780	0	0	5	0
Non cardiovascular drug	rosiglitazone	Transcriptomics	Random primed	LYRM4	Upregulated	0.0274686650838703	9781	0	0	5	0
Non cardiovascular drug	rosiglitazone	Transcriptomics	Random primed	RFPL4AL1	Upregulated	0.0274636756628752	9782	0	0	5	0
Non cardiovascular drug	rosiglitazone	Transcriptomics	Random primed	TWIST2	Upregulated	0.0274601201526821	9783	0	0	5	0
Non cardiovascular drug	rosiglitazone	Transcriptomics	Random primed	LAMB3	Upregulated	0.0274530880153179	9784	0	0	5	0
Non cardiovascular drug	rosiglitazone	Transcriptomics	Random primed	DTNA	Downregulated	-0.0274352539330721	9785	0	0	5	0
Non cardiovascular drug	rosiglitazone	Transcriptomics	Random primed	NOP56	Downregulated	-0.0274281254038215	9786	0	0	5	0
Non cardiovascular drug	rosiglitazone	Transcriptomics	Random primed	MIEF1	Upregulated	0.0274280913174152	9787	0	0	5	0
Non cardiovascular drug	rosiglitazone	Transcriptomics	Random primed	ZNF44	Downregulated	-0.027414857246913	9788	0	0	5	0
Non cardiovascular drug	rosiglitazone	Transcriptomics	Random primed	HGH1	Upregulated	0.0274042326956987	9789	0	0	5	0
Non cardiovascular drug	rosiglitazone	Transcriptomics	Random primed	GPR137	Downregulated	-0.0274023576173931	9790	0	0	5	0
Non cardiovascular drug	rosiglitazone	Transcriptomics	Random primed	LRBA	Upregulated	0.0273875969927758	9791	0	0	5	0
Non cardiovascular drug	rosiglitazone	Transcriptomics	Random primed	ERLIN1	Upregulated	0.0273778771050274	9792	0	0	5	0
Non cardiovascular drug	rosiglitazone	Transcriptomics	Random primed	GABRG1	Upregulated	0.0273746626451612	9793	0	0	5	0
Non cardiovascular drug	rosiglitazone	Transcriptomics	Random primed	SLC37A2	Upregulated	0.0273738677147776	9794	0	0	5	0
Non cardiovascular drug	rosiglitazone	Transcriptomics	Random primed	TYK2	Downregulated	-0.0273731706663966	9795	0	0	5	0
Non cardiovascular drug	rosiglitazone	Transcriptomics	Random primed	GCC1	Upregulated	0.0273720676079392	9796	0	0	5	0
Non cardiovascular drug	rosiglitazone	Transcriptomics	Random primed	NAPA	Upregulated	0.0273483717232011	9797	0	0	5	0
Non cardiovascular drug	rosiglitazone	Transcriptomics	Random primed	USP38	Upregulated	0.0273406289517879	9798	0	0	5	0
Non cardiovascular drug	rosiglitazone	Transcriptomics	Random primed	ATP6V1C1	Downregulated	-0.0273297904524952	9799	0	0	5	0
Non cardiovascular drug	rosiglitazone	Transcriptomics	Random primed	NR3C2	Upregulated	0.0273250598460436	9800	0	0	5	0
Non cardiovascular drug	rosiglitazone	Transcriptomics	Random primed	COPB2	Downregulated	-0.0273244816460647	9801	0	0	5	0
Non cardiovascular drug	rosiglitazone	Transcriptomics	Random primed	DCUN1D2	Upregulated	0.0273190598934889	9802	0	0	5	0
Non cardiovascular drug	rosiglitazone	Transcriptomics	Random primed	METTL9	Downregulated	-0.027318730566185	9803	0	0	5	0
Non cardiovascular drug	rosiglitazone	Transcriptomics	Random primed	HIST1H1C	Upregulated	0.0273125881329179	9804	0	0	5	0
Non cardiovascular drug	rosiglitazone	Transcriptomics	Random primed	CWF19L2	Upregulated	0.0273122441023588	9805	0	0	5	0
Non cardiovascular drug	rosiglitazone	Transcriptomics	Random primed	UBFD1	Upregulated	0.0273121517151594	9806	0	0	5	0
Non cardiovascular drug	rosiglitazone	Transcriptomics	Random primed	OAS3	Downregulated	-0.0273118536919355	9807	1	0	5	20
Non cardiovascular drug	rosiglitazone	Transcriptomics	Random primed	BAG5	Upregulated	0.0273103181272745	9808	0	0	5	0
Non cardiovascular drug	rosiglitazone	Transcriptomics	Random primed	SEZ6L	Upregulated	0.0273024749942124	9809	0	0	5	0
Non cardiovascular drug	rosiglitazone	Transcriptomics	Random primed	SS18	Upregulated	0.0272986389696598	9810	0	0	5	0
Non cardiovascular drug	rosiglitazone	Transcriptomics	Random primed	LIPT2	Downregulated	-0.0272766860434785	9811	0	0	5	0
Non cardiovascular drug	rosiglitazone	Transcriptomics	Random primed	UBE2E2	Downregulated	-0.0272755097597837	9812	0	0	5	0
Non cardiovascular drug	rosiglitazone	Transcriptomics	Random primed	FAM177B	Upregulated	0.0272670918609947	9813	0	0	5	0
Non cardiovascular drug	rosiglitazone	Transcriptomics	Random primed	SELENOT	Upregulated	0.0272629822138697	9814	0	0	5	0
Non cardiovascular drug	rosiglitazone	Transcriptomics	Random primed	AQP3	Upregulated	0.0272585848346353	9815	0	0	5	0
Non cardiovascular drug	rosiglitazone	Transcriptomics	Random primed	CAAP1	Downregulated	-0.0272311316803098	9816	0	0	5	0
Non cardiovascular drug	rosiglitazone	Transcriptomics	Random primed	MPP2	Downregulated	-0.0272225817665458	9817	0	0	5	0
Non cardiovascular drug	rosiglitazone	Transcriptomics	Random primed	IFRD2	Upregulated	0.0272081164643168	9818	0	0	5	0
Non cardiovascular drug	rosiglitazone	Transcriptomics	Random primed	STK4	Downregulated	-0.027207905985415	9819	0	0	5	0
Non cardiovascular drug	rosiglitazone	Transcriptomics	Random primed	LOC107985971	Upregulated	0.0271907781250775	9820	0	0	5	0
Non cardiovascular drug	rosiglitazone	Transcriptomics	Random primed	SOD3	Downregulated	-0.0271899811923504	9821	0	1	5	20
Non cardiovascular drug	rosiglitazone	Transcriptomics	Random primed	KLF16	Downregulated	-0.0271888988558203	9822	0	0	5	0
Non cardiovascular drug	rosiglitazone	Transcriptomics	Random primed	EDEM1	Upregulated	0.0271803542971611	9823	0	0	5	0
Non cardiovascular drug	rosiglitazone	Transcriptomics	Random primed	CCDC157	Upregulated	0.0271776525303721	9824	0	0	5	0
Non cardiovascular drug	rosiglitazone	Transcriptomics	Random primed	HIST2H2AC	Downregulated	-0.0271746531128883	9825	0	0	5	0
Non cardiovascular drug	rosiglitazone	Transcriptomics	Random primed	GPR135	Downregulated	-0.0271608144044876	9826	0	0	5	0
Non cardiovascular drug	rosiglitazone	Transcriptomics	Random primed	HIST1H3A	Downregulated	-0.027154425252229	9827	0	0	5	0
Non cardiovascular drug	rosiglitazone	Transcriptomics	Random primed	DUSP8	Upregulated	0.0271533991210163	9828	0	0	5	0
Non cardiovascular drug	rosiglitazone	Transcriptomics	Random primed	ST14	Upregulated	0.0271438682451844	9829	0	0	5	0
Non cardiovascular drug	rosiglitazone	Transcriptomics	Random primed	GPI	Upregulated	0.0271326802438125	9830	0	0	5	0
Non cardiovascular drug	rosiglitazone	Transcriptomics	Random primed	ZNF883	Downregulated	-0.027130901068449	9831	0	0	5	0
Non cardiovascular drug	rosiglitazone	Transcriptomics	Random primed	COA6	Upregulated	0.0271243017166853	9832	0	0	5	0
Non cardiovascular drug	rosiglitazone	Transcriptomics	Random primed	PIAS3	Upregulated	0.0271242089569569	9833	0	0	5	0
Non cardiovascular drug	rosiglitazone	Transcriptomics	Random primed	TAS1R1	Downregulated	-0.0271241917274892	9834	0	0	5	0
Non cardiovascular drug	rosiglitazone	Transcriptomics	Random primed	INIP	Upregulated	0.0271200460381806	9835	0	0	5	0
Non cardiovascular drug	rosiglitazone	Transcriptomics	Random primed	PRCC	Downregulated	-0.0271174848079681	9836	0	0	5	0
Non cardiovascular drug	rosiglitazone	Transcriptomics	Random primed	ZNHIT2	Downregulated	-0.0270987682044506	9837	0	0	5	0
Non cardiovascular drug	rosiglitazone	Transcriptomics	Random primed	PARG	Downregulated	-0.0270930895581841	9838	0	0	5	0
Non cardiovascular drug	rosiglitazone	Transcriptomics	Random primed	KDM1A	Downregulated	-0.0270882491953671	9839	0	0	5	0
Non cardiovascular drug	rosiglitazone	Transcriptomics	Random primed	TTC31	Upregulated	0.0270867381244898	9840	0	0	5	0
Non cardiovascular drug	rosiglitazone	Transcriptomics	Random primed	HTATSF1	Downregulated	-0.0270792569033802	9841	0	0	5	0
Non cardiovascular drug	rosiglitazone	Transcriptomics	Random primed	CDAN1	Upregulated	0.0270765122026205	9842	0	0	5	0
Non cardiovascular drug	rosiglitazone	Transcriptomics	Random primed	TEDDM1	Upregulated	0.0270761670544744	9843	0	0	5	0
Non cardiovascular drug	rosiglitazone	Transcriptomics	Random primed	IRF2BP1	Downregulated	-0.0270704787224531	9844	0	0	5	0
Non cardiovascular drug	rosiglitazone	Transcriptomics	Random primed	PLA2G15	Downregulated	-0.0270603293552995	9845	0	0	5	0
Non cardiovascular drug	rosiglitazone	Transcriptomics	Random primed	TBC1D31	Downregulated	-0.0270521334838122	9846	0	0	5	0
Non cardiovascular drug	rosiglitazone	Transcriptomics	Random primed	SRRM5	Upregulated	0.0270382422953844	9847	0	0	5	0
Non cardiovascular drug	rosiglitazone	Transcriptomics	Random primed	LOC107987276	Downregulated	-0.0270351604558527	9848	0	0	5	0
Non cardiovascular drug	rosiglitazone	Transcriptomics	Random primed	YTHDF2	Upregulated	0.0270253050141037	9849	0	0	5	0
Non cardiovascular drug	rosiglitazone	Transcriptomics	Random primed	CNTD2	Downregulated	-0.0270135726779699	9850	0	0	5	0
Non cardiovascular drug	rosiglitazone	Transcriptomics	Random primed	FAM117B	Downregulated	-0.0269777171313763	9851	0	0	5	0
Non cardiovascular drug	rosiglitazone	Transcriptomics	Random primed	FRK	Downregulated	-0.0269653100520372	9852	0	0	5	0
Non cardiovascular drug	rosiglitazone	Transcriptomics	Random primed	ICE2	Upregulated	0.0269599808380008	9853	0	0	5	0
Non cardiovascular drug	rosiglitazone	Transcriptomics	Random primed	ARSK	Downregulated	-0.026948852930218	9854	0	0	5	0
Non cardiovascular drug	rosiglitazone	Transcriptomics	Random primed	RBM12	Upregulated	0.0269428208470345	9855	0	0	5	0
Non cardiovascular drug	rosiglitazone	Transcriptomics	Random primed	RBM44	Upregulated	0.0269423954188824	9856	0	0	5	0
Non cardiovascular drug	rosiglitazone	Transcriptomics	Random primed	MIDN	Downregulated	-0.0269375093281269	9857	0	0	5	0
Non cardiovascular drug	rosiglitazone	Transcriptomics	Random primed	UBE2W	Downregulated	-0.0269294934812933	9858	0	0	5	0
Non cardiovascular drug	rosiglitazone	Transcriptomics	Random primed	ING4	Downregulated	-0.0269222102127969	9859	0	0	5	0
Non cardiovascular drug	rosiglitazone	Transcriptomics	Random primed	HNF1A	Upregulated	0.0269203662173823	9860	0	0	5	0
Non cardiovascular drug	rosiglitazone	Transcriptomics	Random primed	DYNLT3	Upregulated	0.0269190900027752	9861	0	0	5	0
Non cardiovascular drug	rosiglitazone	Transcriptomics	Random primed	TRMO	Upregulated	0.0269187338650227	9862	0	0	5	0
Non cardiovascular drug	rosiglitazone	Transcriptomics	Random primed	DDN	Downregulated	-0.0269185408949852	9863	0	0	5	0
Non cardiovascular drug	rosiglitazone	Transcriptomics	Random primed	LLGL2	Downregulated	-0.0269172012805939	9864	0	0	5	0
Non cardiovascular drug	rosiglitazone	Transcriptomics	Random primed	DOCK6	Upregulated	0.0269136226736009	9865	0	0	5	0
Non cardiovascular drug	rosiglitazone	Transcriptomics	Random primed	RPH3AL	Downregulated	-0.026910950965248	9866	0	0	5	0
Non cardiovascular drug	rosiglitazone	Transcriptomics	Random primed	AGMAT	Upregulated	0.0269028536975384	9867	0	0	5	0
Non cardiovascular drug	rosiglitazone	Transcriptomics	Random primed	ANKRD13D	Downregulated	-0.0269021466374397	9868	0	0	5	0
Non cardiovascular drug	rosiglitazone	Transcriptomics	Random primed	ANKRD17	Upregulated	0.0268982708454132	9869	0	0	5	0
Non cardiovascular drug	rosiglitazone	Transcriptomics	Random primed	C8ORF89	Downregulated	-0.0268967181444168	9870	0	0	5	0
Non cardiovascular drug	rosiglitazone	Transcriptomics	Random primed	FCHO1	Downregulated	-0.0268914829008281	9871	0	0	5	0
Non cardiovascular drug	rosiglitazone	Transcriptomics	Random primed	ANAPC7	Downregulated	-0.0268869521096349	9872	0	0	5	0
Non cardiovascular drug	rosiglitazone	Transcriptomics	Random primed	CPPED1	Downregulated	-0.0268768723122776	9873	0	0	5	0
Non cardiovascular drug	rosiglitazone	Transcriptomics	Random primed	ZNF281	Downregulated	-0.0268747838097624	9874	0	0	5	0
Non cardiovascular drug	rosiglitazone	Transcriptomics	Random primed	EXOSC8	Downregulated	-0.0268692215904593	9875	0	0	5	0
Non cardiovascular drug	rosiglitazone	Transcriptomics	Random primed	AK3	Upregulated	0.0268611575942487	9876	0	0	5	0
Non cardiovascular drug	rosiglitazone	Transcriptomics	Random primed	NUDT16	Downregulated	-0.02685951073654	9877	0	0	5	0
Non cardiovascular drug	rosiglitazone	Transcriptomics	Random primed	TAF1A	Upregulated	0.0268556235358119	9878	0	0	5	0
Non cardiovascular drug	rosiglitazone	Transcriptomics	Random primed	RFPL4B	Upregulated	0.0268126121605746	9879	0	0	5	0
Non cardiovascular drug	rosiglitazone	Transcriptomics	Random primed	FAM163A	Downregulated	-0.0268095031380653	9880	0	0	5	0
Non cardiovascular drug	rosiglitazone	Transcriptomics	Random primed	MSN	Upregulated	0.0268082108348608	9881	0	0	5	0
Non cardiovascular drug	rosiglitazone	Transcriptomics	Random primed	TRPM8	Upregulated	0.0268061170354486	9882	0	0	5	0
Non cardiovascular drug	rosiglitazone	Transcriptomics	Random primed	PODN	Downregulated	-0.0268052712082863	9883	0	0	5	0
Non cardiovascular drug	rosiglitazone	Transcriptomics	Random primed	ST6GALNAC1	Downregulated	-0.0267966974526644	9884	0	0	5	0
Non cardiovascular drug	rosiglitazone	Transcriptomics	Random primed	SMC4	Downregulated	-0.0267844099551439	9885	0	0	5	0
Non cardiovascular drug	rosiglitazone	Transcriptomics	Random primed	PRKAG1	Downregulated	-0.0267766189295799	9886	0	0	5	0
Non cardiovascular drug	rosiglitazone	Transcriptomics	Random primed	BAIAP2L1	Upregulated	0.0267481684684753	9887	0	0	5	0
Non cardiovascular drug	rosiglitazone	Transcriptomics	Random primed	NPHP4	Upregulated	0.0267456330358982	9888	0	0	5	0
Non cardiovascular drug	rosiglitazone	Transcriptomics	Random primed	MAP2K3	Downregulated	-0.0267342383041978	9889	0	0	5	0
Non cardiovascular drug	rosiglitazone	Transcriptomics	Random primed	LOC101928120	Downregulated	-0.0267246793722734	9890	0	0	5	0
Non cardiovascular drug	rosiglitazone	Transcriptomics	Random primed	CTTNBP2	Upregulated	0.026723325252533	9891	0	0	5	0
Non cardiovascular drug	rosiglitazone	Transcriptomics	Random primed	MSRB1	Downregulated	-0.0267210223712027	9892	0	0	5	0
Non cardiovascular drug	rosiglitazone	Transcriptomics	Random primed	TMEM255A	Downregulated	-0.0267142690718174	9893	0	0	5	0
Non cardiovascular drug	rosiglitazone	Transcriptomics	Random primed	TFEC	Upregulated	0.0267124202102423	9894	0	0	5	0
Non cardiovascular drug	rosiglitazone	Transcriptomics	Random primed	GVQW2	Upregulated	0.0267089731059968	9895	0	0	5	0
Non cardiovascular drug	rosiglitazone	Transcriptomics	Random primed	STK31	Upregulated	0.026701189763844	9896	0	0	5	0
Non cardiovascular drug	rosiglitazone	Transcriptomics	Random primed	KEAP1	Upregulated	0.0266816180199385	9897	0	0	5	0
Non cardiovascular drug	rosiglitazone	Transcriptomics	Random primed	NUP93	Upregulated	0.0266765821259469	9898	0	0	5	0
Non cardiovascular drug	rosiglitazone	Transcriptomics	Random primed	ZNF304	Downregulated	-0.0266754150390625	9899	0	0	5	0
Non cardiovascular drug	rosiglitazone	Transcriptomics	Random primed	ESRRG	Upregulated	0.0266645248048007	9900	0	0	5	0
Non cardiovascular drug	rosiglitazone	Transcriptomics	Random primed	UPK1A	Downregulated	-0.0266639682464302	9901	0	0	5	0
Non cardiovascular drug	rosiglitazone	Transcriptomics	Random primed	ANKRD13A	Downregulated	-0.0266597779467702	9902	0	0	5	0
Non cardiovascular drug	rosiglitazone	Transcriptomics	Random primed	E2F6	Downregulated	-0.0266448508249596	9903	0	0	5	0
Non cardiovascular drug	rosiglitazone	Transcriptomics	Random primed	STEAP2	Upregulated	0.0266433433629572	9904	0	0	5	0
Non cardiovascular drug	rosiglitazone	Transcriptomics	Random primed	ARNTL	Upregulated	0.0266425581648946	9905	0	0	5	0
Non cardiovascular drug	rosiglitazone	Transcriptomics	Random primed	HOXC4	Upregulated	0.0266364943236113	9906	0	0	5	0
Non cardiovascular drug	rosiglitazone	Transcriptomics	Random primed	KRT10	Downregulated	-0.0266245037317276	9907	0	0	5	0
Non cardiovascular drug	rosiglitazone	Transcriptomics	Random primed	RASL10B	Upregulated	0.0266137667000294	9908	0	0	5	0
Non cardiovascular drug	rosiglitazone	Transcriptomics	Random primed	CARD14	Upregulated	0.0266119468025863	9909	0	0	5	0
Non cardiovascular drug	rosiglitazone	Transcriptomics	Random primed	RNASEH2C	Downregulated	-0.0265972275286913	9910	0	0	5	0
Non cardiovascular drug	rosiglitazone	Transcriptomics	Random primed	BAZ2A	Downregulated	-0.0265957182273269	9911	0	0	5	0
Non cardiovascular drug	rosiglitazone	Transcriptomics	Random primed	RPS6KA5	Downregulated	-0.0265936736017466	9912	0	0	5	0
Non cardiovascular drug	rosiglitazone	Transcriptomics	Random primed	CHCHD5	Downregulated	-0.0265929466404486	9913	0	0	5	0
Non cardiovascular drug	rosiglitazone	Transcriptomics	Random primed	ILF2	Downregulated	-0.0265862686559558	9914	0	0	5	0
Non cardiovascular drug	rosiglitazone	Transcriptomics	Random primed	DHODH	Downregulated	-0.026583192567341	9915	0	0	5	0
Non cardiovascular drug	rosiglitazone	Transcriptomics	Random primed	COG6	Downregulated	-0.0265785487834364	9916	0	0	5	0
Non cardiovascular drug	rosiglitazone	Transcriptomics	Random primed	AHCYL2	Upregulated	0.0265777820721269	9917	0	0	5	0
Non cardiovascular drug	rosiglitazone	Transcriptomics	Random primed	RABGGTA	Downregulated	-0.0265761932823807	9918	0	0	5	0
Non cardiovascular drug	rosiglitazone	Transcriptomics	Random primed	FUT11	Upregulated	0.026574900560081	9919	0	0	5	0
Non cardiovascular drug	rosiglitazone	Transcriptomics	Random primed	DUS1L	Downregulated	-0.0265734722837806	9920	0	0	5	0
Non cardiovascular drug	rosiglitazone	Transcriptomics	Random primed	COPS6	Downregulated	-0.0265723988413811	9921	0	0	5	0
Non cardiovascular drug	rosiglitazone	Transcriptomics	Random primed	ZNF568	Downregulated	-0.0265661049634218	9922	0	0	5	0
Non cardiovascular drug	rosiglitazone	Transcriptomics	Random primed	C6ORF62	Upregulated	0.0265602301806211	9923	0	0	5	0
Non cardiovascular drug	rosiglitazone	Transcriptomics	Random primed	KAZN	Upregulated	0.0265601753257215	9924	0	0	5	0
Non cardiovascular drug	rosiglitazone	Transcriptomics	Random primed	RPS15A	Downregulated	-0.0265589997172356	9925	0	0	5	0
Non cardiovascular drug	rosiglitazone	Transcriptomics	Random primed	TBCEL	Downregulated	-0.0265451150946319	9926	0	0	5	0
Non cardiovascular drug	rosiglitazone	Transcriptomics	Random primed	HGD	Upregulated	0.0265444564633071	9927	0	0	5	0
Non cardiovascular drug	rosiglitazone	Transcriptomics	Random primed	SMIM29	Downregulated	-0.0265352634713054	9928	0	0	5	0
Non cardiovascular drug	rosiglitazone	Transcriptomics	Random primed	ZNF33A	Downregulated	-0.0265207013115287	9929	0	0	5	0
Non cardiovascular drug	rosiglitazone	Transcriptomics	Random primed	ZNF688	Upregulated	0.0265154784545302	9930	0	0	5	0
Non cardiovascular drug	rosiglitazone	Transcriptomics	Random primed	POLG2	Downregulated	-0.0265093237161636	9931	0	0	5	0
Non cardiovascular drug	rosiglitazone	Transcriptomics	Random primed	LEMD2	Downregulated	-0.0265086587052792	9932	0	0	5	0
Non cardiovascular drug	rosiglitazone	Transcriptomics	Random primed	BTBD6	Downregulated	-0.0265067622065544	9933	0	0	5	0
Non cardiovascular drug	rosiglitazone	Transcriptomics	Random primed	AMPD2	Upregulated	0.026498855650425	9934	0	0	5	0
Non cardiovascular drug	rosiglitazone	Transcriptomics	Random primed	CHRD	Downregulated	-0.0264951914548874	9935	0	0	5	0
Non cardiovascular drug	rosiglitazone	Transcriptomics	Random primed	TMEM204	Upregulated	0.0264886394143105	9936	1	0	5	20
Non cardiovascular drug	rosiglitazone	Transcriptomics	Random primed	ETHE1	Upregulated	0.0264797615818679	9937	0	0	5	0
Non cardiovascular drug	rosiglitazone	Transcriptomics	Random primed	CCDC40	Upregulated	0.0264787771739066	9938	0	0	5	0
Non cardiovascular drug	rosiglitazone	Transcriptomics	Random primed	PIGH	Upregulated	0.0264730111695826	9939	0	0	5	0
Non cardiovascular drug	rosiglitazone	Transcriptomics	Random primed	GPX7	Downregulated	-0.026468708133325	9940	0	0	5	0
Non cardiovascular drug	rosiglitazone	Transcriptomics	Random primed	TMEM35B	Upregulated	0.0264658628031611	9941	0	0	5	0
Non cardiovascular drug	rosiglitazone	Transcriptomics	Random primed	C19ORF70	Downregulated	-0.0264624550007284	9942	0	0	5	0
Non cardiovascular drug	rosiglitazone	Transcriptomics	Random primed	HAUS1	Upregulated	0.0264538120478392	9943	0	0	5	0
Non cardiovascular drug	rosiglitazone	Transcriptomics	Random primed	MIF4GD	Upregulated	0.0264535993337631	9944	0	0	5	0
Non cardiovascular drug	rosiglitazone	Transcriptomics	Random primed	HIST1H2BB	Upregulated	0.0264534573070705	9945	0	0	5	0
Non cardiovascular drug	rosiglitazone	Transcriptomics	Random primed	SZT2	Upregulated	0.0264505845494568	9946	0	0	5	0
Non cardiovascular drug	rosiglitazone	Transcriptomics	Random primed	CHRM5	Upregulated	0.0264481116784737	9947	0	0	5	0
Non cardiovascular drug	rosiglitazone	Transcriptomics	Random primed	YIPF1	Downregulated	-0.026444392465055	9948	0	0	5	0
Non cardiovascular drug	rosiglitazone	Transcriptomics	Random primed	CTNNBL1	Downregulated	-0.026439655944705	9949	0	0	5	0
Non cardiovascular drug	rosiglitazone	Transcriptomics	Random primed	CLTA	Downregulated	-0.026438220962882	9950	0	0	5	0
Non cardiovascular drug	rosiglitazone	Transcriptomics	Random primed	MRPL36	Upregulated	0.0264081067405641	9951	0	0	5	0
Non cardiovascular drug	rosiglitazone	Transcriptomics	Random primed	ORAI1	Downregulated	-0.0264067463576794	9952	0	0	5	0
Non cardiovascular drug	rosiglitazone	Transcriptomics	Random primed	GIP	Downregulated	-0.0263938158750534	9953	0	0	5	0
Non cardiovascular drug	rosiglitazone	Transcriptomics	Random primed	STARD3	Downregulated	-0.0263858633115888	9954	0	0	5	0
Non cardiovascular drug	rosiglitazone	Transcriptomics	Random primed	ZBTB24	Downregulated	-0.0263851441442966	9955	0	0	5	0
Non cardiovascular drug	rosiglitazone	Transcriptomics	Random primed	SUPT20H	Upregulated	0.0263845912646502	9956	0	0	5	0
Non cardiovascular drug	rosiglitazone	Transcriptomics	Random primed	ZNF691	Downregulated	-0.0263832405209541	9957	0	0	5	0
Non cardiovascular drug	rosiglitazone	Transcriptomics	Random primed	PRKAR1A	Downregulated	-0.0263733836822212	9958	0	0	5	0
Non cardiovascular drug	rosiglitazone	Transcriptomics	Random primed	TMEM98	Downregulated	-0.0263706655241549	9959	0	0	5	0
Non cardiovascular drug	rosiglitazone	Transcriptomics	Random primed	EFNA1	Downregulated	-0.0263701528310776	9960	0	0	5	0
Non cardiovascular drug	rosiglitazone	Transcriptomics	Random primed	TSLP	Upregulated	0.0263695258647203	9961	0	0	5	0
Non cardiovascular drug	rosiglitazone	Transcriptomics	Random primed	RPN2	Upregulated	0.0263641646597534	9962	0	0	5	0
Non cardiovascular drug	rosiglitazone	Transcriptomics	Random primed	PMS1	Upregulated	0.02635278403759	9963	0	0	5	0
Non cardiovascular drug	rosiglitazone	Transcriptomics	Random primed	LOC101927789	Upregulated	0.0263482596725225	9964	0	0	5	0
Non cardiovascular drug	rosiglitazone	Transcriptomics	Random primed	SARS	Downregulated	-0.0263466086238623	9965	0	0	5	0
Non cardiovascular drug	rosiglitazone	Transcriptomics	Random primed	PCOLCE	Downregulated	-0.0263449616730213	9966	0	0	5	0
Non cardiovascular drug	rosiglitazone	Transcriptomics	Random primed	SENP1	Downregulated	-0.0263336800038815	9967	0	0	5	0
Non cardiovascular drug	rosiglitazone	Transcriptomics	Random primed	NDRG3	Upregulated	0.0263319075107574	9968	0	0	5	0
Non cardiovascular drug	rosiglitazone	Transcriptomics	Random primed	GSTP1	Downregulated	-0.0263197556138039	9969	0	0	5	0
Non cardiovascular drug	rosiglitazone	Transcriptomics	Random primed	SUN1	Downregulated	-0.0263098121271469	9970	0	0	5	0
Non cardiovascular drug	rosiglitazone	Transcriptomics	Random primed	CDC42SE2	Downregulated	-0.0263050489127636	9971	0	0	5	0
Non cardiovascular drug	rosiglitazone	Transcriptomics	Random primed	TBC1D20	Upregulated	0.0262904295697808	9972	0	0	5	0
Non cardiovascular drug	rosiglitazone	Transcriptomics	Random primed	KLHDC7B	Upregulated	0.0262855146080255	9973	0	0	5	0
Non cardiovascular drug	rosiglitazone	Transcriptomics	Random primed	TMEM109	Upregulated	0.0262836349895224	9974	0	0	5	0
Non cardiovascular drug	rosiglitazone	Transcriptomics	Random primed	UNC13C	Upregulated	0.026273850351572	9975	0	0	5	0
Non cardiovascular drug	rosiglitazone	Transcriptomics	Random primed	FANCF	Upregulated	0.0262691925745457	9976	0	0	5	0
Non cardiovascular drug	rosiglitazone	Transcriptomics	Random primed	CDH11	Downregulated	-0.0262691304087639	9977	0	0	5	0
Non cardiovascular drug	rosiglitazone	Transcriptomics	Random primed	CNNM2	Downregulated	-0.026266953535378	9978	0	0	5	0
Non cardiovascular drug	rosiglitazone	Transcriptomics	Random primed	NMT1	Downregulated	-0.0262394791468978	9979	0	0	5	0
Non cardiovascular drug	rosiglitazone	Transcriptomics	Random primed	FRMD8	Upregulated	0.0262291601859033	9980	0	0	5	0
Non cardiovascular drug	rosiglitazone	Transcriptomics	Random primed	LOC105379045	Downregulated	-0.0262281455099583	9981	0	0	5	0
Non cardiovascular drug	rosiglitazone	Transcriptomics	Random primed	MALRD1	Upregulated	0.0262173312716186	9982	0	0	5	0
Non cardiovascular drug	rosiglitazone	Transcriptomics	Random primed	ESAM	Upregulated	0.0262087652459741	9983	0	0	5	0
Non cardiovascular drug	rosiglitazone	Transcriptomics	Random primed	RBM7	Upregulated	0.0262071232311428	9984	0	0	5	0
Non cardiovascular drug	rosiglitazone	Transcriptomics	Random primed	WDR6	Upregulated	0.0262007938697934	9985	0	0	5	0
Non cardiovascular drug	rosiglitazone	Transcriptomics	Random primed	NAV1	Upregulated	0.0261935133486986	9986	0	0	5	0
Non cardiovascular drug	rosiglitazone	Transcriptomics	Random primed	TRAPPC3	Downregulated	-0.026187096873764	9987	0	0	5	0
Non cardiovascular drug	rosiglitazone	Transcriptomics	Random primed	NSUN2	Upregulated	0.0261869033798575	9988	0	0	5	0
Non cardiovascular drug	rosiglitazone	Transcriptomics	Random primed	LMF2	Upregulated	0.0261819525621831	9989	0	0	5	0
Non cardiovascular drug	rosiglitazone	Transcriptomics	Random primed	RBM48	Downregulated	-0.0261797718703747	9990	0	0	5	0
Non cardiovascular drug	rosiglitazone	Transcriptomics	Random primed	SLC25A27	Downregulated	-0.0261769358068705	9991	0	0	5	0
Non cardiovascular drug	rosiglitazone	Transcriptomics	Random primed	SMC5	Upregulated	0.026175331370905	9992	0	0	5	0
Non cardiovascular drug	rosiglitazone	Transcriptomics	Random primed	INTS6	Downregulated	-0.0261713810497895	9993	0	0	5	0
Non cardiovascular drug	rosiglitazone	Transcriptomics	Random primed	CPE	Downregulated	-0.0261665429919958	9994	0	0	5	0
Non cardiovascular drug	rosiglitazone	Transcriptomics	Random primed	DENND5A	Downregulated	-0.0261508248280734	9995	0	0	5	0
Non cardiovascular drug	rosiglitazone	Transcriptomics	Random primed	CLYBL	Upregulated	0.0261476546060294	9996	0	0	5	0
Non cardiovascular drug	rosiglitazone	Transcriptomics	Random primed	ACTL6B	Upregulated	0.0261447757482529	9997	0	0	5	0
Non cardiovascular drug	rosiglitazone	Transcriptomics	Random primed	SMG6	Downregulated	-0.0261413734464441	9998	0	0	5	0
Non cardiovascular drug	rosiglitazone	Transcriptomics	Random primed	ELP1	Downregulated	-0.0261411281302571	9999	0	0	5	0
Non cardiovascular drug	rosiglitazone	Transcriptomics	Random primed	PET117	Downregulated	-0.0261400049959775	10000	0	0	5	0
Non cardiovascular drug	rosiglitazone	Transcriptomics	Random primed	DNAL4	Upregulated	0.0261387474252842	10001	0	0	5	0
Non cardiovascular drug	rosiglitazone	Transcriptomics	Random primed	LRCOL1	Downregulated	-0.0261359088122845	10002	0	0	5	0
Non cardiovascular drug	rosiglitazone	Transcriptomics	Random primed	MRPL1	Upregulated	0.0261340850032866	10003	0	0	5	0
Non cardiovascular drug	rosiglitazone	Transcriptomics	Random primed	NLRC3	Downregulated	-0.026126959733665	10004	0	0	5	0
Non cardiovascular drug	rosiglitazone	Transcriptomics	Random primed	PQLC3	Upregulated	0.0261175215244293	10005	0	0	5	0
Non cardiovascular drug	rosiglitazone	Transcriptomics	Random primed	KLRG2	Downregulated	-0.0261132554616779	10006	0	0	5	0
Non cardiovascular drug	rosiglitazone	Transcriptomics	Random primed	SCN11A	Downregulated	-0.0260960716754198	10007	0	0	5	0
Non cardiovascular drug	rosiglitazone	Transcriptomics	Random primed	CCDC13	Upregulated	0.0260940030217171	10008	0	0	5	0
Non cardiovascular drug	rosiglitazone	Transcriptomics	Random primed	NR1I3	Upregulated	0.0260923497378826	10009	0	0	5	0
Non cardiovascular drug	rosiglitazone	Transcriptomics	Random primed	PELI1	Downregulated	-0.0260890641249716	10010	0	0	5	0
Non cardiovascular drug	rosiglitazone	Transcriptomics	Random primed	HDGF	Downregulated	-0.0260876522399485	10011	0	0	5	0
Non cardiovascular drug	rosiglitazone	Transcriptomics	Random primed	CFAP206	Upregulated	0.0260807383805513	10012	0	0	5	0
Non cardiovascular drug	rosiglitazone	Transcriptomics	Random primed	EXOC1	Downregulated	-0.026080427877605	10013	0	0	5	0
Non cardiovascular drug	rosiglitazone	Transcriptomics	Random primed	LRRC15	Downregulated	-0.0260755579802208	10014	0	0	5	0
Non cardiovascular drug	rosiglitazone	Transcriptomics	Random primed	BNIP1	Upregulated	0.0260737184435129	10015	0	0	5	0
Non cardiovascular drug	rosiglitazone	Transcriptomics	Random primed	RNASEH2B	Upregulated	0.0260558614507318	10016	0	0	5	0
Non cardiovascular drug	rosiglitazone	Transcriptomics	Random primed	CCDC150	Upregulated	0.0260466845706105	10017	0	0	5	0
Non cardiovascular drug	rosiglitazone	Transcriptomics	Random primed	PAK2	Upregulated	0.026039944216609	10018	0	0	5	0
Non cardiovascular drug	rosiglitazone	Transcriptomics	Random primed	ZEB1	Upregulated	0.0260397218167782	10019	0	0	5	0
Non cardiovascular drug	rosiglitazone	Transcriptomics	Random primed	CDSN	Downregulated	-0.0260328580625355	10020	0	0	5	0
Non cardiovascular drug	rosiglitazone	Transcriptomics	Random primed	ESR1	Upregulated	0.0260275861946866	10021	0	0	5	0
Non cardiovascular drug	rosiglitazone	Transcriptomics	Random primed	MATN4	Upregulated	0.0260233046952635	10022	0	0	5	0
Non cardiovascular drug	rosiglitazone	Transcriptomics	Random primed	AKTIP	Downregulated	-0.0260229768231511	10023	0	0	5	0
Non cardiovascular drug	rosiglitazone	Transcriptomics	Random primed	MRPS5	Upregulated	0.0260195776820183	10024	0	0	5	0
Non cardiovascular drug	rosiglitazone	Transcriptomics	Random primed	ISG20	Upregulated	0.0260093403980136	10025	0	0	5	0
Non cardiovascular drug	rosiglitazone	Transcriptomics	Random primed	FANCI	Downregulated	-0.0260025235475041	10026	0	0	5	0
Non cardiovascular drug	rosiglitazone	Transcriptomics	Random primed	MED14	Downregulated	-0.0260009536985308	10027	0	0	5	0
Non cardiovascular drug	rosiglitazone	Transcriptomics	Random primed	PQLC2	Upregulated	0.0260002586990595	10028	0	0	5	0
Non cardiovascular drug	rosiglitazone	Transcriptomics	Random primed	TRMT10C	Upregulated	0.0259986969642341	10029	0	0	5	0
Non cardiovascular drug	rosiglitazone	Transcriptomics	Random primed	SF3A3	Downregulated	-0.0259893416252453	10030	0	0	5	0
Non cardiovascular drug	rosiglitazone	Transcriptomics	Random primed	VMO1	Downregulated	-0.0259856596589088	10031	0	0	5	0
Non cardiovascular drug	rosiglitazone	Transcriptomics	Random primed	SUMO1	Upregulated	0.0259825777262449	10032	0	0	5	0
Non cardiovascular drug	rosiglitazone	Transcriptomics	Random primed	LPIN2	Downregulated	-0.0259824670851231	10033	0	0	5	0
Non cardiovascular drug	rosiglitazone	Transcriptomics	Random primed	DAPK3	Upregulated	0.0259821504354477	10034	0	0	5	0
Non cardiovascular drug	rosiglitazone	Transcriptomics	Random primed	KDM4A	Upregulated	0.0259773220866919	10035	0	0	5	0
Non cardiovascular drug	rosiglitazone	Transcriptomics	Random primed	TESK1	Upregulated	0.0259711477905512	10036	0	0	5	0
Non cardiovascular drug	rosiglitazone	Transcriptomics	Random primed	TSSK6	Downregulated	-0.0259604699909687	10037	0	0	5	0
Non cardiovascular drug	rosiglitazone	Transcriptomics	Random primed	ABCD2	Upregulated	0.0259535163640976	10038	0	0	5	0
Non cardiovascular drug	rosiglitazone	Transcriptomics	Random primed	TIGD3	Downregulated	-0.025928183272481	10039	0	0	5	0
Non cardiovascular drug	rosiglitazone	Transcriptomics	Random primed	ZNF585B	Downregulated	-0.025908543355763	10040	0	0	5	0
Non cardiovascular drug	rosiglitazone	Transcriptomics	Random primed	GGH	Downregulated	-0.0258916918188333	10041	0	0	5	0
Non cardiovascular drug	rosiglitazone	Transcriptomics	Random primed	GMCL1	Downregulated	-0.0258827121928334	10042	0	0	5	0
Non cardiovascular drug	rosiglitazone	Transcriptomics	Random primed	IPO13	Downregulated	-0.0258790023624897	10043	0	0	5	0
Non cardiovascular drug	rosiglitazone	Transcriptomics	Random primed	GAL3ST3	Downregulated	-0.0258778132498264	10044	0	0	5	0
Non cardiovascular drug	rosiglitazone	Transcriptomics	Random primed	AVL9	Downregulated	-0.0258774854242802	10045	0	0	5	0
Non cardiovascular drug	rosiglitazone	Transcriptomics	Random primed	DDX43	Upregulated	0.0258768176659942	10046	0	0	5	0
Non cardiovascular drug	rosiglitazone	Transcriptomics	Random primed	YIPF2	Downregulated	-0.025876170117408	10047	0	0	5	0
Non cardiovascular drug	rosiglitazone	Transcriptomics	Random primed	APOOL	Upregulated	0.0258742935024202	10048	0	0	5	0
Non cardiovascular drug	rosiglitazone	Transcriptomics	Random primed	CISD2	Upregulated	0.0258578423410654	10049	0	0	5	0
Non cardiovascular drug	rosiglitazone	Transcriptomics	Random primed	GCGR	Upregulated	0.0258578015491366	10050	0	0	5	0
Non cardiovascular drug	rosiglitazone	Transcriptomics	Random primed	FBXW11	Upregulated	0.0258549138903618	10051	0	0	5	0
Non cardiovascular drug	rosiglitazone	Transcriptomics	Random primed	USP21	Upregulated	0.0258540492504835	10052	0	0	5	0
Non cardiovascular drug	rosiglitazone	Transcriptomics	Random primed	CCT5	Downregulated	-0.0258443687111139	10053	0	0	5	0
Non cardiovascular drug	rosiglitazone	Transcriptomics	Random primed	GTPBP3	Upregulated	0.0258438632125035	10054	0	0	5	0
Non cardiovascular drug	rosiglitazone	Transcriptomics	Random primed	ZFP14	Downregulated	-0.0258409578353167	10055	0	0	5	0
Non cardiovascular drug	rosiglitazone	Transcriptomics	Random primed	FAM160A2	Upregulated	0.0258323692716658	10056	0	0	5	0
Non cardiovascular drug	rosiglitazone	Transcriptomics	Random primed	RABEPK	Downregulated	-0.0258278094232082	10057	0	0	5	0
Non cardiovascular drug	rosiglitazone	Transcriptomics	Random primed	CCDC59	Downregulated	-0.02582190874964	10058	0	0	5	0
Non cardiovascular drug	rosiglitazone	Transcriptomics	Random primed	FBXW2	Downregulated	-0.0258107024477795	10059	0	0	5	0
Non cardiovascular drug	rosiglitazone	Transcriptomics	Random primed	TMEM14A	Upregulated	0.0258099492639303	10060	0	0	5	0
Non cardiovascular drug	rosiglitazone	Transcriptomics	Random primed	ACBD3	Upregulated	0.0258053690195084	10061	0	0	5	0
Non cardiovascular drug	rosiglitazone	Transcriptomics	Random primed	NBPF26	Upregulated	0.0258038932457566	10062	0	0	5	0
Non cardiovascular drug	rosiglitazone	Transcriptomics	Random primed	GOLGA6L9	Downregulated	-0.0258007396012545	10063	0	0	5	0
Non cardiovascular drug	rosiglitazone	Transcriptomics	Random primed	NDUFB6	Downregulated	-0.0258006248157471	10064	0	0	5	0
Non cardiovascular drug	rosiglitazone	Transcriptomics	Random primed	KRT16	Upregulated	0.0257984172552824	10065	0	0	5	0
Non cardiovascular drug	rosiglitazone	Transcriptomics	Random primed	PLA2G4B	Downregulated	-0.0257844037842005	10066	0	0	5	0
Non cardiovascular drug	rosiglitazone	Transcriptomics	Random primed	MOB3B	Upregulated	0.0257828532659914	10067	0	0	5	0
Non cardiovascular drug	rosiglitazone	Transcriptomics	Random primed	ZC2HC1A	Downregulated	-0.0257796185556799	10068	0	0	5	0
Non cardiovascular drug	rosiglitazone	Transcriptomics	Random primed	PUM2	Upregulated	0.0257788356160745	10069	0	0	5	0
Non cardiovascular drug	rosiglitazone	Transcriptomics	Random primed	HDHD2	Downregulated	-0.0257638405542821	10070	0	0	5	0
Non cardiovascular drug	rosiglitazone	Transcriptomics	Random primed	SPATA24	Upregulated	0.0257616993039846	10071	0	0	5	0
Non cardiovascular drug	rosiglitazone	Transcriptomics	Random primed	THAP6	Upregulated	0.0257591370493174	10072	0	0	5	0
Non cardiovascular drug	rosiglitazone	Transcriptomics	Random primed	WDR53	Upregulated	0.025754158757627	10073	0	0	5	0
Non cardiovascular drug	rosiglitazone	Transcriptomics	Random primed	SFXN1	Downregulated	-0.0257484843488783	10074	0	0	5	0
Non cardiovascular drug	rosiglitazone	Transcriptomics	Random primed	MYH4	Upregulated	0.0257473202422261	10075	0	0	5	0
Non cardiovascular drug	rosiglitazone	Transcriptomics	Random primed	AMBRA1	Upregulated	0.0257382173091173	10076	0	0	5	0
Non cardiovascular drug	rosiglitazone	Transcriptomics	Random primed	ELMOD1	Downregulated	-0.0257319210562855	10077	0	0	5	0
Non cardiovascular drug	rosiglitazone	Transcriptomics	Random primed	ETV3	Upregulated	0.0257205320522189	10078	0	0	5	0
Non cardiovascular drug	rosiglitazone	Transcriptomics	Random primed	NGRN	Downregulated	-0.0257200736552477	10079	0	0	5	0
Non cardiovascular drug	rosiglitazone	Transcriptomics	Random primed	LOC150051	Downregulated	-0.025719354650937	10080	0	0	5	0
Non cardiovascular drug	rosiglitazone	Transcriptomics	Random primed	ETS2	Downregulated	-0.025710467249155	10081	0	0	5	0
Non cardiovascular drug	rosiglitazone	Transcriptomics	Random primed	WNT3A	Downregulated	-0.0257103611074854	10082	0	0	5	0
Non cardiovascular drug	rosiglitazone	Transcriptomics	Random primed	FAM120AOS	Downregulated	-0.025701205804944	10083	0	0	5	0
Non cardiovascular drug	rosiglitazone	Transcriptomics	Random primed	CA5B	Upregulated	0.0256877763196826	10084	0	0	5	0
Non cardiovascular drug	rosiglitazone	Transcriptomics	Random primed	NEURL1	Upregulated	0.0256873465143144	10085	0	0	5	0
Non cardiovascular drug	rosiglitazone	Transcriptomics	Random primed	GGT7	Upregulated	0.0256865027360618	10086	0	0	5	0
Non cardiovascular drug	rosiglitazone	Transcriptomics	Random primed	CDH18	Upregulated	0.0256771869957447	10087	0	0	5	0
Non cardiovascular drug	rosiglitazone	Transcriptomics	Random primed	TMPO	Downregulated	-0.0256752219051123	10088	0	0	5	0
Non cardiovascular drug	rosiglitazone	Transcriptomics	Random primed	CCNJ	Upregulated	0.0256718612276018	10089	0	0	5	0
Non cardiovascular drug	rosiglitazone	Transcriptomics	Random primed	RNF114	Upregulated	0.0256601758301258	10090	0	0	5	0
Non cardiovascular drug	rosiglitazone	Transcriptomics	Random primed	GLS2	Downregulated	-0.0256482047348982	10091	0	0	5	0
Non cardiovascular drug	rosiglitazone	Transcriptomics	Random primed	KLHL22	Upregulated	0.0256456587463617	10092	0	0	5	0
Non cardiovascular drug	rosiglitazone	Transcriptomics	Random primed	USP54	Upregulated	0.0256294414401054	10093	0	0	5	0
Non cardiovascular drug	rosiglitazone	Transcriptomics	Random primed	ARHGAP19	Downregulated	-0.0256184401223436	10094	0	0	5	0
Non cardiovascular drug	rosiglitazone	Transcriptomics	Random primed	SYNE1	Upregulated	0.0256089689210057	10095	0	0	5	0
Non cardiovascular drug	rosiglitazone	Transcriptomics	Random primed	IP6K3	Upregulated	0.0256051365286112	10096	0	0	5	0
Non cardiovascular drug	rosiglitazone	Transcriptomics	Random primed	CNOT4	Upregulated	0.0256035509519279	10097	0	0	5	0
Non cardiovascular drug	rosiglitazone	Transcriptomics	Random primed	RTL9	Upregulated	0.0255817577242851	10098	0	0	5	0
Non cardiovascular drug	rosiglitazone	Transcriptomics	Random primed	KCNRG	Upregulated	0.025577166583389	10099	0	0	5	0
Non cardiovascular drug	rosiglitazone	Transcriptomics	Random primed	ALX4	Downregulated	-0.025574772618711	10100	0	0	5	0
Non cardiovascular drug	rosiglitazone	Transcriptomics	Random primed	PHF10	Upregulated	0.0255744675174355	10101	0	0	5	0
Non cardiovascular drug	rosiglitazone	Transcriptomics	Random primed	KCNQ4	Downregulated	-0.0255714692175388	10102	0	0	5	0
Non cardiovascular drug	rosiglitazone	Transcriptomics	Random primed	POLD1	Upregulated	0.0255708403652534	10103	0	0	5	0
Non cardiovascular drug	rosiglitazone	Transcriptomics	Random primed	RHBG	Upregulated	0.0255703844130039	10104	0	0	5	0
Non cardiovascular drug	rosiglitazone	Transcriptomics	Random primed	HMCN2	Downregulated	-0.02556989826262	10105	0	0	5	0
Non cardiovascular drug	rosiglitazone	Transcriptomics	Random primed	TPTEP2-CSNK1E	Upregulated	0.0255670081533026	10106	0	0	5	0
Non cardiovascular drug	rosiglitazone	Transcriptomics	Random primed	KCNJ6	Upregulated	0.0255617564544082	10107	0	0	5	0
Non cardiovascular drug	rosiglitazone	Transcriptomics	Random primed	AFDN	Downregulated	-0.0255520695820451	10108	0	0	5	0
Non cardiovascular drug	rosiglitazone	Transcriptomics	Random primed	PITX3	Upregulated	0.0255512638017535	10109	0	0	5	0
Non cardiovascular drug	rosiglitazone	Transcriptomics	Random primed	MOSPD1	Downregulated	-0.0255475368350744	10110	0	0	5	0
Non cardiovascular drug	rosiglitazone	Transcriptomics	Random primed	HCFC2	Upregulated	0.0255411718040705	10111	0	0	5	0
Non cardiovascular drug	rosiglitazone	Transcriptomics	Random primed	TMEM219	Downregulated	-0.0255170313641429	10112	0	0	5	0
Non cardiovascular drug	rosiglitazone	Transcriptomics	Random primed	SLC38A3	Downregulated	-0.0255093105137348	10113	0	0	5	0
Non cardiovascular drug	rosiglitazone	Transcriptomics	Random primed	TAF5L	Downregulated	-0.0255003243684769	10114	0	0	5	0
Non cardiovascular drug	rosiglitazone	Transcriptomics	Random primed	SFI1	Downregulated	-0.0254987189546227	10115	0	0	5	0
Non cardiovascular drug	rosiglitazone	Transcriptomics	Random primed	GPT	Upregulated	0.0254967222455889	10116	0	0	5	0
Non cardiovascular drug	rosiglitazone	Transcriptomics	Random primed	LHFPL4	Upregulated	0.0254857452586293	10117	0	0	5	0
Non cardiovascular drug	rosiglitazone	Transcriptomics	Random primed	GAB1	Downregulated	-0.0254832638427615	10118	0	0	5	0
Non cardiovascular drug	rosiglitazone	Transcriptomics	Random primed	ALG8	Downregulated	-0.0254826766904444	10119	0	0	5	0
Non cardiovascular drug	rosiglitazone	Transcriptomics	Random primed	IQCE	Downregulated	-0.0254825963638723	10120	0	0	5	0
Non cardiovascular drug	rosiglitazone	Transcriptomics	Random primed	TMEM265	Downregulated	-0.0254753721877933	10121	0	0	5	0
Non cardiovascular drug	rosiglitazone	Transcriptomics	Random primed	LOC101928268	Downregulated	-0.0254644069820642	10122	0	0	5	0
Non cardiovascular drug	rosiglitazone	Transcriptomics	Random primed	CDV3	Upregulated	0.0254628693684936	10123	0	0	5	0
Non cardiovascular drug	rosiglitazone	Transcriptomics	Random primed	DSE	Downregulated	-0.0254609670490026	10124	0	0	5	0
Non cardiovascular drug	rosiglitazone	Transcriptomics	Random primed	RGS7	Upregulated	0.0254560392349958	10125	0	0	5	0
Non cardiovascular drug	rosiglitazone	Transcriptomics	Random primed	SMUG1	Upregulated	0.0254559146240354	10126	0	0	5	0
Non cardiovascular drug	rosiglitazone	Transcriptomics	Random primed	NHLH1	Upregulated	0.0254537099041045	10127	0	0	5	0
Non cardiovascular drug	rosiglitazone	Transcriptomics	Random primed	ZFX	Downregulated	-0.0254516287648585	10128	0	0	5	0
Non cardiovascular drug	rosiglitazone	Transcriptomics	Random primed	PLEKHM2	Downregulated	-0.0254416074603796	10129	0	0	5	0
Non cardiovascular drug	rosiglitazone	Transcriptomics	Random primed	IGSF8	Upregulated	0.0254339003004134	10130	0	0	5	0
Non cardiovascular drug	rosiglitazone	Transcriptomics	Random primed	TRIM22	Downregulated	-0.0254253109917045	10131	0	1	5	20
Non cardiovascular drug	rosiglitazone	Transcriptomics	Random primed	UGT8	Upregulated	0.0254150716587901	10132	0	0	5	0
Non cardiovascular drug	rosiglitazone	Transcriptomics	Random primed	AGO3	Upregulated	0.0254084863699973	10133	0	0	5	0
Non cardiovascular drug	rosiglitazone	Transcriptomics	Random primed	HDAC1	Downregulated	-0.0254021897912025	10134	0	0	5	0
Non cardiovascular drug	rosiglitazone	Transcriptomics	Random primed	ZNF891	Downregulated	-0.025402024295181	10135	0	0	5	0
Non cardiovascular drug	rosiglitazone	Transcriptomics	Random primed	PSME2	Downregulated	-0.0253867537714541	10136	0	0	5	0
Non cardiovascular drug	rosiglitazone	Transcriptomics	Random primed	WHAMM	Upregulated	0.0253769724164158	10137	0	0	5	0
Non cardiovascular drug	rosiglitazone	Transcriptomics	Random primed	DUPD1	Upregulated	0.0253617737907916	10138	0	0	5	0
Non cardiovascular drug	rosiglitazone	Transcriptomics	Random primed	EIF3C	Upregulated	0.0253556363284588	10139	0	0	5	0
Non cardiovascular drug	rosiglitazone	Transcriptomics	Random primed	ERICH3	Upregulated	0.025346376048401	10140	0	0	5	0
Non cardiovascular drug	rosiglitazone	Transcriptomics	Random primed	MRPL32	Upregulated	0.0253448714036494	10141	0	0	5	0
Non cardiovascular drug	rosiglitazone	Transcriptomics	Random primed	ADGRB3	Downregulated	-0.0253415167331696	10142	0	0	5	0
Non cardiovascular drug	rosiglitazone	Transcriptomics	Random primed	SPATA5	Downregulated	-0.0253370757214725	10143	0	0	5	0
Non cardiovascular drug	rosiglitazone	Transcriptomics	Random primed	MAP3K15	Downregulated	-0.0253359010443091	10144	0	0	5	0
Non cardiovascular drug	rosiglitazone	Transcriptomics	Random primed	BLNK	Upregulated	0.0253342559561133	10145	0	0	5	0
Non cardiovascular drug	rosiglitazone	Transcriptomics	Random primed	MPZ	Downregulated	-0.025333171710372	10146	0	0	5	0
Non cardiovascular drug	rosiglitazone	Transcriptomics	Random primed	ZNF595	Downregulated	-0.0253307329490781	10147	0	0	5	0
Non cardiovascular drug	rosiglitazone	Transcriptomics	Random primed	C12ORF73	Downregulated	-0.0253266204148531	10148	0	0	5	0
Non cardiovascular drug	rosiglitazone	Transcriptomics	Random primed	CWC22	Downregulated	-0.0253249570843764	10149	0	0	5	0
Non cardiovascular drug	rosiglitazone	Transcriptomics	Random primed	TANC1	Upregulated	0.0253233600407839	10150	0	0	5	0
Non cardiovascular drug	rosiglitazone	Transcriptomics	Random primed	DDRGK1	Downregulated	-0.0253215816337615	10151	0	0	5	0
Non cardiovascular drug	rosiglitazone	Transcriptomics	Random primed	YWHAE	Upregulated	0.0253160055726767	10152	0	0	5	0
Non cardiovascular drug	rosiglitazone	Transcriptomics	Random primed	HINT3	Upregulated	0.0253131251782179	10153	0	0	5	0
Non cardiovascular drug	rosiglitazone	Transcriptomics	Random primed	C12ORF45	Upregulated	0.0253095887601376	10154	0	0	5	0
Non cardiovascular drug	rosiglitazone	Transcriptomics	Random primed	UCHL3	Upregulated	0.0252894183620811	10155	0	0	5	0
Non cardiovascular drug	rosiglitazone	Transcriptomics	Random primed	TNPO2	Upregulated	0.0252829717472196	10156	0	0	5	0
Non cardiovascular drug	rosiglitazone	Transcriptomics	Random primed	EIF5A	Upregulated	0.0252715805545449	10157	0	0	5	0
Non cardiovascular drug	rosiglitazone	Transcriptomics	Random primed	PSMC3IP	Upregulated	0.0252699429169297	10158	0	0	5	0
Non cardiovascular drug	rosiglitazone	Transcriptomics	Random primed	TMEM231	Upregulated	0.0252637917175889	10159	0	0	5	0
Non cardiovascular drug	rosiglitazone	Transcriptomics	Random primed	CHMP4B	Downregulated	-0.0252533338963985	10160	0	0	5	0
Non cardiovascular drug	rosiglitazone	Transcriptomics	Random primed	CACNB1	Downregulated	-0.0252379787154496	10161	0	0	5	0
Non cardiovascular drug	rosiglitazone	Transcriptomics	Random primed	SPINK5	Upregulated	0.0252324399538338	10162	0	0	5	0
Non cardiovascular drug	rosiglitazone	Transcriptomics	Random primed	PTPN4	Downregulated	-0.0252308651804924	10163	0	0	5	0
Non cardiovascular drug	rosiglitazone	Transcriptomics	Random primed	SLC25A3	Downregulated	-0.025229901727289	10164	0	0	5	0
Non cardiovascular drug	rosiglitazone	Transcriptomics	Random primed	SIPA1L1	Downregulated	-0.0252289552241564	10165	0	0	5	0
Non cardiovascular drug	rosiglitazone	Transcriptomics	Random primed	MARCH8	Upregulated	0.0252261869609356	10166	0	0	5	0
Non cardiovascular drug	rosiglitazone	Transcriptomics	Random primed	PPP4R3A	Upregulated	0.0252222586423159	10167	0	0	5	0
Non cardiovascular drug	rosiglitazone	Transcriptomics	Random primed	SH2B3	Upregulated	0.0252175815403461	10168	0	0	5	0
Non cardiovascular drug	rosiglitazone	Transcriptomics	Random primed	PPP1R3G	Downregulated	-0.0252168731763959	10169	0	0	5	0
Non cardiovascular drug	rosiglitazone	Transcriptomics	Random primed	THTPA	Upregulated	0.0252161007374525	10170	0	0	5	0
Non cardiovascular drug	rosiglitazone	Transcriptomics	Random primed	MYBPC3	Upregulated	0.0252134740352631	10171	0	0	5	0
Non cardiovascular drug	rosiglitazone	Transcriptomics	Random primed	PCDH11X	Upregulated	0.0252116395626217	10172	0	0	5	0
Non cardiovascular drug	rosiglitazone	Transcriptomics	Random primed	CACNA1F	Downregulated	-0.0252053076401353	10173	0	0	5	0
Non cardiovascular drug	rosiglitazone	Transcriptomics	Random primed	RECQL5	Downregulated	-0.0252022956497967	10174	0	0	5	0
Non cardiovascular drug	rosiglitazone	Transcriptomics	Random primed	TCP11L1	Downregulated	-0.0251963397487998	10175	0	0	5	0
Non cardiovascular drug	rosiglitazone	Transcriptomics	Random primed	PDCD1LG2	Downregulated	-0.0251949404366314	10176	0	0	5	0
Non cardiovascular drug	rosiglitazone	Transcriptomics	Random primed	ZC3H6	Downregulated	-0.0251907411962748	10177	0	0	5	0
Non cardiovascular drug	rosiglitazone	Transcriptomics	Random primed	ALG14	Downregulated	-0.0251880729570985	10178	0	0	5	0
Non cardiovascular drug	rosiglitazone	Transcriptomics	Random primed	RELL2	Upregulated	0.0251680927351117	10179	0	0	5	0
Non cardiovascular drug	rosiglitazone	Transcriptomics	Random primed	C2ORF48	Downregulated	-0.0251678789034486	10180	0	0	5	0
Non cardiovascular drug	rosiglitazone	Transcriptomics	Random primed	ANKRD36B	Upregulated	0.0251562284305692	10181	0	0	5	0
Non cardiovascular drug	rosiglitazone	Transcriptomics	Random primed	AMHR2	Upregulated	0.0251513617113233	10182	0	0	5	0
Non cardiovascular drug	rosiglitazone	Transcriptomics	Random primed	POC5	Downregulated	-0.0251511606387794	10183	0	0	5	0
Non cardiovascular drug	rosiglitazone	Transcriptomics	Random primed	GMPPA	Upregulated	0.0251504823565483	10184	0	0	5	0
Non cardiovascular drug	rosiglitazone	Transcriptomics	Random primed	THSD7B	Upregulated	0.0251464082626626	10185	0	0	5	0
Non cardiovascular drug	rosiglitazone	Transcriptomics	Random primed	LCN12	Downregulated	-0.0251442708075047	10186	0	0	5	0
Non cardiovascular drug	rosiglitazone	Transcriptomics	Random primed	TSPAN8	Upregulated	0.0251417107690941	10187	0	0	5	0
Non cardiovascular drug	rosiglitazone	Transcriptomics	Random primed	PPP4R2	Downregulated	-0.0251349860802293	10188	0	0	5	0
Non cardiovascular drug	rosiglitazone	Transcriptomics	Random primed	BAZ1B	Upregulated	0.0251277839066461	10189	0	0	5	0
Non cardiovascular drug	rosiglitazone	Transcriptomics	Random primed	PPT1	Downregulated	-0.0251207595691085	10190	0	0	5	0
Non cardiovascular drug	rosiglitazone	Transcriptomics	Random primed	MED15	Upregulated	0.0251201666891575	10191	0	0	5	0
Non cardiovascular drug	rosiglitazone	Transcriptomics	Random primed	RGP1	Downregulated	-0.0251175460405648	10192	0	0	5	0
Non cardiovascular drug	rosiglitazone	Transcriptomics	Random primed	KAT7	Upregulated	0.0250977022573352	10193	0	0	5	0
Non cardiovascular drug	rosiglitazone	Transcriptomics	Random primed	MNT	Downregulated	-0.0250972526147962	10194	0	0	5	0
Non cardiovascular drug	rosiglitazone	Transcriptomics	Random primed	OSBPL10	Upregulated	0.025090581830591	10195	0	0	5	0
Non cardiovascular drug	rosiglitazone	Transcriptomics	Random primed	RCAN3	Upregulated	0.0250833205878735	10196	0	0	5	0
Non cardiovascular drug	rosiglitazone	Transcriptomics	Random primed	MYOZ3	Upregulated	0.025076255435124	10197	0	0	5	0
Non cardiovascular drug	rosiglitazone	Transcriptomics	Random primed	N4BP2L2	Downregulated	-0.0250681854784489	10198	0	0	5	0
Non cardiovascular drug	rosiglitazone	Transcriptomics	Random primed	FAM71F2	Downregulated	-0.0250574007630348	10199	0	0	5	0
Non cardiovascular drug	rosiglitazone	Transcriptomics	Random primed	GPR34	Upregulated	0.0250516009517014	10200	0	0	5	0
Non cardiovascular drug	rosiglitazone	Transcriptomics	Random primed	WDR55	Downregulated	-0.025044577755034	10201	0	0	5	0
Non cardiovascular drug	rosiglitazone	Transcriptomics	Random primed	LRRC73	Downregulated	-0.0250407828018069	10202	0	0	5	0
Non cardiovascular drug	rosiglitazone	Transcriptomics	Random primed	FGL1	Upregulated	0.0250382191967219	10203	0	0	5	0
Non cardiovascular drug	rosiglitazone	Transcriptomics	Random primed	TMEM151B	Downregulated	-0.0250374475494027	10204	0	0	5	0
Non cardiovascular drug	rosiglitazone	Transcriptomics	Random primed	ATP5MF	Downregulated	-0.025031844060868	10205	0	0	5	0
Non cardiovascular drug	rosiglitazone	Transcriptomics	Random primed	SULT4A1	Upregulated	0.0250091830268502	10206	0	0	5	0
Non cardiovascular drug	rosiglitazone	Transcriptomics	Random primed	CREBBP	Upregulated	0.0250078646466136	10207	0	0	5	0
Non cardiovascular drug	rosiglitazone	Transcriptomics	Random primed	SESN1	Upregulated	0.0250041410326958	10208	0	0	5	0
Non cardiovascular drug	rosiglitazone	Transcriptomics	Random primed	GPR146	Downregulated	-0.0250040367245674	10209	0	0	5	0
Non cardiovascular drug	rosiglitazone	Transcriptomics	Random primed	SCNN1G	Downregulated	-0.0249983017100021	10210	0	0	5	0
Non cardiovascular drug	rosiglitazone	Transcriptomics	Random primed	TPK1	Upregulated	0.0249969972297549	10211	0	0	5	0
Non cardiovascular drug	rosiglitazone	Transcriptomics	Random primed	NRIP3	Downregulated	-0.0249781562015414	10212	0	0	5	0
Non cardiovascular drug	rosiglitazone	Transcriptomics	Random primed	ETFDH	Downregulated	-0.024963691085577	10213	0	0	5	0
Non cardiovascular drug	rosiglitazone	Transcriptomics	Random primed	DYRK2	Upregulated	0.0249598299153149	10214	0	0	5	0
Non cardiovascular drug	rosiglitazone	Transcriptomics	Random primed	APEH	Downregulated	-0.0249571057967842	10215	0	0	5	0
Non cardiovascular drug	rosiglitazone	Transcriptomics	Random primed	TIMM23	Downregulated	-0.0249510745983571	10216	0	0	5	0
Non cardiovascular drug	rosiglitazone	Transcriptomics	Random primed	OGDHL	Upregulated	0.024944768473506	10217	0	0	5	0
Non cardiovascular drug	rosiglitazone	Transcriptomics	Random primed	MSH3	Downregulated	-0.0249428376555443	10218	0	0	5	0
Non cardiovascular drug	rosiglitazone	Transcriptomics	Random primed	GCNT4	Downregulated	-0.0249405342387036	10219	0	0	5	0
Non cardiovascular drug	rosiglitazone	Transcriptomics	Random primed	NR1I2	Upregulated	0.0249360956251621	10220	0	0	5	0
Non cardiovascular drug	rosiglitazone	Transcriptomics	Random primed	PARD3	Downregulated	-0.0249354857951403	10221	0	0	5	0
Non cardiovascular drug	rosiglitazone	Transcriptomics	Random primed	CHP1	Upregulated	0.0249283421784639	10222	0	0	5	0
Non cardiovascular drug	rosiglitazone	Transcriptomics	Random primed	QKI	Upregulated	0.0249259756878018	10223	0	0	5	0
Non cardiovascular drug	rosiglitazone	Transcriptomics	Random primed	AGO1	Upregulated	0.0249245600774884	10224	0	0	5	0
Non cardiovascular drug	rosiglitazone	Transcriptomics	Random primed	RHOV	Downregulated	-0.0249139480292797	10225	0	0	5	0
Non cardiovascular drug	rosiglitazone	Transcriptomics	Random primed	TSNAXIP1	Downregulated	-0.0249101057881489	10226	0	0	5	0
Non cardiovascular drug	rosiglitazone	Transcriptomics	Random primed	HSD17B1	Downregulated	-0.0249098405241966	10227	0	0	5	0
Non cardiovascular drug	rosiglitazone	Transcriptomics	Random primed	HAPLN2	Downregulated	-0.0249040087684989	10228	0	0	5	0
Non cardiovascular drug	rosiglitazone	Transcriptomics	Random primed	RAP1GDS1	Downregulated	-0.0249021368101239	10229	0	0	5	0
Non cardiovascular drug	rosiglitazone	Transcriptomics	Random primed	NDST3	Upregulated	0.0248934106901288	10230	0	0	5	0
Non cardiovascular drug	rosiglitazone	Transcriptomics	Random primed	WDR37	Downregulated	-0.0248812766250921	10231	0	0	5	0
Non cardiovascular drug	rosiglitazone	Transcriptomics	Random primed	TFPI	Downregulated	-0.024880837649107	10232	0	0	5	0
Non cardiovascular drug	rosiglitazone	Transcriptomics	Random primed	TIMM9	Downregulated	-0.0248795175924897	10233	0	0	5	0
Non cardiovascular drug	rosiglitazone	Transcriptomics	Random primed	INTS6L	Downregulated	-0.0248737826943398	10234	0	0	5	0
Non cardiovascular drug	rosiglitazone	Transcriptomics	Random primed	ARHGAP10	Upregulated	0.0248716636968311	10235	0	0	5	0
Non cardiovascular drug	rosiglitazone	Transcriptomics	Random primed	APPL1	Upregulated	0.0248576927930117	10236	0	0	5	0
Non cardiovascular drug	rosiglitazone	Transcriptomics	Random primed	ERLIN2	Upregulated	0.0248544814065099	10237	0	0	5	0
Non cardiovascular drug	rosiglitazone	Transcriptomics	Random primed	SMARCD1	Upregulated	0.0248517803382128	10238	0	0	5	0
Non cardiovascular drug	rosiglitazone	Transcriptomics	Random primed	RPL3	Upregulated	0.0248502101749182	10239	0	0	5	0
Non cardiovascular drug	rosiglitazone	Transcriptomics	Random primed	POLH	Upregulated	0.0248488274868578	10240	0	0	5	0
Non cardiovascular drug	rosiglitazone	Transcriptomics	Random primed	DPAGT1	Upregulated	0.0248476261273026	10241	0	0	5	0
Non cardiovascular drug	rosiglitazone	Transcriptomics	Random primed	CBR4	Upregulated	0.0248441798612475	10242	0	0	5	0
Non cardiovascular drug	rosiglitazone	Transcriptomics	Random primed	TMEM52B	Downregulated	-0.0248337891476694	10243	0	0	5	0
Non cardiovascular drug	rosiglitazone	Transcriptomics	Random primed	HTR2B	Downregulated	-0.0248332291841507	10244	0	0	5	0
Non cardiovascular drug	rosiglitazone	Transcriptomics	Random primed	CCM2L	Downregulated	-0.0248267331393436	10245	0	0	5	0
Non cardiovascular drug	rosiglitazone	Transcriptomics	Random primed	CBX5	Downregulated	-0.0248247006908059	10246	0	0	5	0
Non cardiovascular drug	rosiglitazone	Transcriptomics	Random primed	JAML	Upregulated	0.0248243601061404	10247	0	0	5	0
Non cardiovascular drug	rosiglitazone	Transcriptomics	Random primed	DDX17	Upregulated	0.0248130075633526	10248	0	0	5	0
Non cardiovascular drug	rosiglitazone	Transcriptomics	Random primed	FAM83G	Downregulated	-0.0248125843703747	10249	0	0	5	0
Non cardiovascular drug	rosiglitazone	Transcriptomics	Random primed	TMEM60	Downregulated	-0.0248090132139623	10250	0	0	5	0
Non cardiovascular drug	rosiglitazone	Transcriptomics	Random primed	VPS51	Downregulated	-0.024801223538816	10251	0	0	5	0
Non cardiovascular drug	rosiglitazone	Transcriptomics	Random primed	PDE7B	Downregulated	-0.0248002890497446	10252	0	0	5	0
Non cardiovascular drug	rosiglitazone	Transcriptomics	Random primed	ELF2	Downregulated	-0.0247954873368144	10253	0	0	5	0
Non cardiovascular drug	rosiglitazone	Transcriptomics	Random primed	ACTL10	Upregulated	0.0247947430238128	10254	0	0	5	0
Non cardiovascular drug	rosiglitazone	Transcriptomics	Random primed	MUC17	Downregulated	-0.0247937073931098	10255	0	0	5	0
Non cardiovascular drug	rosiglitazone	Transcriptomics	Random primed	TRAIP	Upregulated	0.0247791606932878	10256	0	0	5	0
Non cardiovascular drug	rosiglitazone	Transcriptomics	Random primed	KIF19	Upregulated	0.024777942430228	10257	0	0	5	0
Non cardiovascular drug	rosiglitazone	Transcriptomics	Random primed	RUNX1T1	Downregulated	-0.024774825014174	10258	0	0	5	0
Non cardiovascular drug	rosiglitazone	Transcriptomics	Random primed	CYB5D1	Downregulated	-0.0247712740674615	10259	0	0	5	0
Non cardiovascular drug	rosiglitazone	Transcriptomics	Random primed	PWWP2A	Downregulated	-0.0247563753277063	10260	0	0	5	0
Non cardiovascular drug	rosiglitazone	Transcriptomics	Random primed	LARGE2	Downregulated	-0.0247499972581863	10261	0	0	5	0
Non cardiovascular drug	rosiglitazone	Transcriptomics	Random primed	ASRGL1	Upregulated	0.0247469532303512	10262	0	0	5	0
Non cardiovascular drug	rosiglitazone	Transcriptomics	Random primed	FAM174B	Downregulated	-0.0247446014778689	10263	0	0	5	0
Non cardiovascular drug	rosiglitazone	Transcriptomics	Random primed	ATP13A2	Downregulated	-0.0247442052699626	10264	0	0	5	0
Non cardiovascular drug	rosiglitazone	Transcriptomics	Random primed	SYP	Downregulated	-0.0247358331922442	10265	0	0	5	0
Non cardiovascular drug	rosiglitazone	Transcriptomics	Random primed	DNAH9	Upregulated	0.0247349798679352	10266	0	0	5	0
Non cardiovascular drug	rosiglitazone	Transcriptomics	Random primed	SLC10A1	Upregulated	0.0247342256829143	10267	0	0	5	0
Non cardiovascular drug	rosiglitazone	Transcriptomics	Random primed	PLA2R1	Upregulated	0.0247329428908415	10268	0	0	5	0
Non cardiovascular drug	rosiglitazone	Transcriptomics	Random primed	DDR2	Upregulated	0.0247256174683571	10269	0	0	5	0
Non cardiovascular drug	rosiglitazone	Transcriptomics	Random primed	MIS18A	Upregulated	0.0247199920006096	10270	0	0	5	0
Non cardiovascular drug	rosiglitazone	Transcriptomics	Random primed	PANK2	Upregulated	0.0247158024460077	10271	0	0	5	0
Non cardiovascular drug	rosiglitazone	Transcriptomics	Random primed	SHISA7	Downregulated	-0.0247122162953019	10272	0	0	5	0
Non cardiovascular drug	rosiglitazone	Transcriptomics	Random primed	ZBTB46	Upregulated	0.0247059531509876	10273	0	0	5	0
Non cardiovascular drug	rosiglitazone	Transcriptomics	Random primed	MOV10L1	Downregulated	-0.0246821725741029	10274	0	0	5	0
Non cardiovascular drug	rosiglitazone	Transcriptomics	Random primed	FGFR1OP	Downregulated	-0.0246685893973336	10275	0	0	5	0
Non cardiovascular drug	rosiglitazone	Transcriptomics	Random primed	IMMT	Downregulated	-0.0246573589742184	10276	0	0	5	0
Non cardiovascular drug	rosiglitazone	Transcriptomics	Random primed	TRPC7	Upregulated	0.0246526673436165	10277	0	0	5	0
Non cardiovascular drug	rosiglitazone	Transcriptomics	Random primed	PREX1	Downregulated	-0.0246482995338738	10278	0	0	5	0
Non cardiovascular drug	rosiglitazone	Transcriptomics	Random primed	PRPF3	Upregulated	0.0246467774733901	10279	0	0	5	0
Non cardiovascular drug	rosiglitazone	Transcriptomics	Random primed	ACSS3	Upregulated	0.0246425937861204	10280	0	0	5	0
Non cardiovascular drug	rosiglitazone	Transcriptomics	Random primed	NXN	Upregulated	0.0246295222546905	10281	0	0	5	0
Non cardiovascular drug	rosiglitazone	Transcriptomics	Random primed	LOC107985729	Downregulated	-0.0246191345853731	10282	0	0	5	0
Non cardiovascular drug	rosiglitazone	Transcriptomics	Random primed	LYRM9	Downregulated	-0.0246186085278168	10283	0	0	5	0
Non cardiovascular drug	rosiglitazone	Transcriptomics	Random primed	FAM241B	Downregulated	-0.0246125500649214	10284	0	0	5	0
Non cardiovascular drug	rosiglitazone	Transcriptomics	Random primed	C11ORF80	Downregulated	-0.0246082503348589	10285	0	0	5	0
Non cardiovascular drug	rosiglitazone	Transcriptomics	Random primed	MDK	Downregulated	-0.0246058598160744	10286	0	0	5	0
Non cardiovascular drug	rosiglitazone	Transcriptomics	Random primed	ARMC1	Downregulated	-0.02460558116436	10287	0	0	5	0
Non cardiovascular drug	rosiglitazone	Transcriptomics	Random primed	BIRC2	Downregulated	-0.0246037010103464	10288	0	0	5	0
Non cardiovascular drug	rosiglitazone	Transcriptomics	Random primed	RBM4B	Downregulated	-0.0246024756823317	10289	0	0	5	0
Non cardiovascular drug	rosiglitazone	Transcriptomics	Random primed	ZNF501	Downregulated	-0.0245990005671047	10290	0	0	5	0
Non cardiovascular drug	rosiglitazone	Transcriptomics	Random primed	PCSK1	Upregulated	0.0245875438675284	10291	0	0	5	0
Non cardiovascular drug	rosiglitazone	Transcriptomics	Random primed	FAM83E	Upregulated	0.0245578478556126	10292	0	0	5	0
Non cardiovascular drug	rosiglitazone	Transcriptomics	Random primed	IPMK	Downregulated	-0.0245553048327565	10293	0	0	5	0
Non cardiovascular drug	rosiglitazone	Transcriptomics	Random primed	SYNPO	Upregulated	0.0245510414242744	10294	0	0	5	0
Non cardiovascular drug	rosiglitazone	Transcriptomics	Random primed	ZNF639	Upregulated	0.0245480821467936	10295	0	0	5	0
Non cardiovascular drug	rosiglitazone	Transcriptomics	Random primed	SHCBP1	Upregulated	0.0245414786040783	10296	0	0	5	0
Non cardiovascular drug	rosiglitazone	Transcriptomics	Random primed	MRPL45	Downregulated	-0.0245228426996619	10297	0	0	5	0
Non cardiovascular drug	rosiglitazone	Transcriptomics	Random primed	DLG1	Upregulated	0.0245149593800306	10298	0	0	5	0
Non cardiovascular drug	rosiglitazone	Transcriptomics	Random primed	EDNRB	Downregulated	-0.0244997247122228	10299	0	0	5	0
Non cardiovascular drug	rosiglitazone	Transcriptomics	Random primed	DCTN5	Upregulated	0.0244930271059275	10300	0	0	5	0
Non cardiovascular drug	rosiglitazone	Transcriptomics	Random primed	PAK3	Downregulated	-0.0244889973779209	10301	0	0	5	0
Non cardiovascular drug	rosiglitazone	Transcriptomics	Random primed	TBC1D17	Downregulated	-0.0244820603518747	10302	0	0	5	0
Non cardiovascular drug	rosiglitazone	Transcriptomics	Random primed	ZFAND2A	Upregulated	0.0244764339178801	10303	0	0	5	0
Non cardiovascular drug	rosiglitazone	Transcriptomics	Random primed	EIF4A2	Upregulated	0.0244709259364754	10304	0	0	5	0
Non cardiovascular drug	rosiglitazone	Transcriptomics	Random primed	FTO	Downregulated	-0.0244670610874891	10305	0	0	5	0
Non cardiovascular drug	rosiglitazone	Transcriptomics	Random primed	TMA7	Downregulated	-0.0244663815014064	10306	0	0	5	0
Non cardiovascular drug	rosiglitazone	Transcriptomics	Random primed	MAP3K2	Upregulated	0.0244494765531272	10307	0	0	5	0
Non cardiovascular drug	rosiglitazone	Transcriptomics	Random primed	BABAM2	Upregulated	0.0244469916447997	10308	0	0	5	0
Non cardiovascular drug	rosiglitazone	Transcriptomics	Random primed	CPEB3	Downregulated	-0.0244466653093696	10309	0	0	5	0
Non cardiovascular drug	rosiglitazone	Transcriptomics	Random primed	UTP3	Upregulated	0.0244086550548673	10310	0	0	5	0
Non cardiovascular drug	rosiglitazone	Transcriptomics	Random primed	RNMT	Upregulated	0.0244010414928198	10311	0	0	5	0
Non cardiovascular drug	rosiglitazone	Transcriptomics	Random primed	JSRP1	Downregulated	-0.0243993056938052	10312	0	0	5	0
Non cardiovascular drug	rosiglitazone	Transcriptomics	Random primed	DDX21	Upregulated	0.0243977190926671	10313	0	0	5	0
Non cardiovascular drug	rosiglitazone	Transcriptomics	Random primed	B3GAT3	Upregulated	0.0243965617381036	10314	0	0	5	0
Non cardiovascular drug	rosiglitazone	Transcriptomics	Random primed	KLC2	Downregulated	-0.0243889817968011	10315	0	0	5	0
Non cardiovascular drug	rosiglitazone	Transcriptomics	Random primed	RBM12B	Downregulated	-0.0243849871680141	10316	0	0	5	0
Non cardiovascular drug	rosiglitazone	Transcriptomics	Random primed	FAM57A	Upregulated	0.02438306491822	10317	0	0	5	0
Non cardiovascular drug	rosiglitazone	Transcriptomics	Random primed	ETFB	Downregulated	-0.0243772178888321	10318	0	0	5	0
Non cardiovascular drug	rosiglitazone	Transcriptomics	Random primed	CCDC96	Upregulated	0.024374558776617	10319	0	0	5	0
Non cardiovascular drug	rosiglitazone	Transcriptomics	Random primed	PTGES3L-AARSD1	Upregulated	0.024372682441026	10320	0	0	5	0
Non cardiovascular drug	rosiglitazone	Transcriptomics	Random primed	DCUN1D4	Upregulated	0.0243638112326153	10321	0	0	5	0
Non cardiovascular drug	rosiglitazone	Transcriptomics	Random primed	HRC	Downregulated	-0.024356649586116	10322	0	0	5	0
Non cardiovascular drug	rosiglitazone	Transcriptomics	Random primed	CDHR1	Upregulated	0.0243493009358644	10323	0	0	5	0
Non cardiovascular drug	rosiglitazone	Transcriptomics	Random primed	MUL1	Downregulated	-0.0243450056761503	10324	0	0	5	0
Non cardiovascular drug	rosiglitazone	Transcriptomics	Random primed	FAM71E1	Downregulated	-0.0243431203067303	10325	0	0	5	0
Non cardiovascular drug	rosiglitazone	Transcriptomics	Random primed	FKBP1B	Downregulated	-0.024340273020789	10326	0	0	5	0
Non cardiovascular drug	rosiglitazone	Transcriptomics	Random primed	LGI2	Upregulated	0.0243391752243042	10327	1	2	5	60
Non cardiovascular drug	rosiglitazone	Transcriptomics	Random primed	EFNB1	Upregulated	0.024331409484148	10328	0	0	5	0
Non cardiovascular drug	rosiglitazone	Transcriptomics	Random primed	CCR2	Upregulated	0.0243248348357156	10329	0	0	5	0
Non cardiovascular drug	rosiglitazone	Transcriptomics	Random primed	POLR2E	Upregulated	0.0243229286745191	10330	0	0	5	0
Non cardiovascular drug	rosiglitazone	Transcriptomics	Random primed	MYEF2	Downregulated	-0.0243226610124111	10331	0	0	5	0
Non cardiovascular drug	rosiglitazone	Transcriptomics	Random primed	CBY3	Upregulated	0.0243197867646813	10332	0	0	5	0
Non cardiovascular drug	rosiglitazone	Transcriptomics	Random primed	ESRP2	Upregulated	0.0243153130635619	10333	0	0	5	0
Non cardiovascular drug	rosiglitazone	Transcriptomics	Random primed	VHL	Downregulated	-0.0243152037422988	10334	0	0	5	0
Non cardiovascular drug	rosiglitazone	Transcriptomics	Random primed	HKR1	Downregulated	-0.0243102289736271	10335	0	0	5	0
Non cardiovascular drug	rosiglitazone	Transcriptomics	Random primed	WDR31	Downregulated	-0.0243099116720259	10336	0	0	5	0
Non cardiovascular drug	rosiglitazone	Transcriptomics	Random primed	ZNF583	Downregulated	-0.024307251535356	10337	0	0	5	0
Non cardiovascular drug	rosiglitazone	Transcriptomics	Random primed	TBCA	Upregulated	0.0243044888135046	10338	0	0	5	0
Non cardiovascular drug	rosiglitazone	Transcriptomics	Random primed	PPP3CC	Downregulated	-0.0243005837313831	10339	0	0	5	0
Non cardiovascular drug	rosiglitazone	Transcriptomics	Random primed	RTL4	Upregulated	0.0242868219036609	10340	0	0	5	0
Non cardiovascular drug	rosiglitazone	Transcriptomics	Random primed	ALG1L	Upregulated	0.0242802592925727	10341	0	0	5	0
Non cardiovascular drug	rosiglitazone	Transcriptomics	Random primed	SLC22A3	Upregulated	0.0242801755666733	10342	0	0	5	0
Non cardiovascular drug	rosiglitazone	Transcriptomics	Random primed	PARP6	Downregulated	-0.0242794146877713	10343	0	0	5	0
Non cardiovascular drug	rosiglitazone	Transcriptomics	Random primed	CEP290	Downregulated	-0.0242792718112469	10344	0	0	5	0
Non cardiovascular drug	rosiglitazone	Transcriptomics	Random primed	ERI1	Downregulated	-0.0242667110404	10345	0	0	5	0
Non cardiovascular drug	rosiglitazone	Transcriptomics	Random primed	MTIF3	Upregulated	0.0242665591649711	10346	0	0	5	0
Non cardiovascular drug	rosiglitazone	Transcriptomics	Random primed	PRR9	Upregulated	0.0242535755853169	10347	0	0	5	0
Non cardiovascular drug	rosiglitazone	Transcriptomics	Random primed	TPR	Downregulated	-0.0242453611455858	10348	0	0	5	0
Non cardiovascular drug	rosiglitazone	Transcriptomics	Random primed	POLR3F	Upregulated	0.0242345452308655	10349	0	0	5	0
Non cardiovascular drug	rosiglitazone	Transcriptomics	Random primed	C22ORF46	Upregulated	0.0242201709188521	10350	0	0	5	0
Non cardiovascular drug	rosiglitazone	Transcriptomics	Random primed	DDAH2	Upregulated	0.024219348654151	10351	0	0	5	0
Non cardiovascular drug	rosiglitazone	Transcriptomics	Random primed	REEP1	Downregulated	-0.0242165082483552	10352	0	0	5	0
Non cardiovascular drug	rosiglitazone	Transcriptomics	Random primed	SCLT1	Downregulated	-0.0242147535900585	10353	0	0	5	0
Non cardiovascular drug	rosiglitazone	Transcriptomics	Random primed	CTSK	Downregulated	-0.0242048473388422	10354	0	0	5	0
Non cardiovascular drug	rosiglitazone	Transcriptomics	Random primed	BBS7	Downregulated	-0.024203279428184	10355	0	0	5	0
Non cardiovascular drug	rosiglitazone	Transcriptomics	Random primed	SMAD1	Downregulated	-0.0241879895795137	10356	0	0	5	0
Non cardiovascular drug	rosiglitazone	Transcriptomics	Random primed	VPS33B	Downregulated	-0.0241837062640116	10357	0	0	5	0
Non cardiovascular drug	rosiglitazone	Transcriptomics	Random primed	LGR6	Upregulated	0.0241795770823956	10358	0	0	5	0
Non cardiovascular drug	rosiglitazone	Transcriptomics	Random primed	NFXL1	Upregulated	0.0241764187347144	10359	0	0	5	0
Non cardiovascular drug	rosiglitazone	Transcriptomics	Random primed	IGF2R	Downregulated	-0.0241683436441235	10360	0	0	5	0
Non cardiovascular drug	rosiglitazone	Transcriptomics	Random primed	RARA	Downregulated	-0.0241597525775433	10361	0	0	5	0
Non cardiovascular drug	rosiglitazone	Transcriptomics	Random primed	AP2A2	Downregulated	-0.0241578849032521	10362	0	0	5	0
Non cardiovascular drug	rosiglitazone	Transcriptomics	Random primed	KCNS1	Upregulated	0.024142349511385	10363	0	0	5	0
Non cardiovascular drug	rosiglitazone	Transcriptomics	Random primed	RAB3GAP2	Upregulated	0.0241366136586294	10364	0	0	5	0
Non cardiovascular drug	rosiglitazone	Transcriptomics	Random primed	TMEM220	Downregulated	-0.0241358396131545	10365	0	0	5	0
Non cardiovascular drug	rosiglitazone	Transcriptomics	Random primed	EIF4G2	Upregulated	0.0241287587210536	10366	0	0	5	0
Non cardiovascular drug	rosiglitazone	Transcriptomics	Random primed	PRMT2	Upregulated	0.0241269960999489	10367	0	0	5	0
Non cardiovascular drug	rosiglitazone	Transcriptomics	Random primed	JMJD8	Downregulated	-0.0241267055273056	10368	0	0	5	0
Non cardiovascular drug	rosiglitazone	Transcriptomics	Random primed	FBXO46	Upregulated	0.0241184301674366	10369	0	0	5	0
Non cardiovascular drug	rosiglitazone	Transcriptomics	Random primed	TNFRSF4	Upregulated	0.0241153997369111	10370	0	0	5	0
Non cardiovascular drug	rosiglitazone	Transcriptomics	Random primed	ZC3H7B	Downregulated	-0.0241148955188692	10371	0	0	5	0
Non cardiovascular drug	rosiglitazone	Transcriptomics	Random primed	PPOX	Downregulated	-0.0241019584238529	10372	0	0	5	0
Non cardiovascular drug	rosiglitazone	Transcriptomics	Random primed	C4ORF33	Downregulated	-0.0240995441563427	10373	0	0	5	0
Non cardiovascular drug	rosiglitazone	Transcriptomics	Random primed	TRPM6	Upregulated	0.0240886025130749	10374	0	0	5	0
Non cardiovascular drug	rosiglitazone	Transcriptomics	Random primed	CASP8AP2	Downregulated	-0.0240844441577792	10375	0	0	5	0
Non cardiovascular drug	rosiglitazone	Transcriptomics	Random primed	HLCS	Upregulated	0.0240815138444304	10376	0	0	5	0
Non cardiovascular drug	rosiglitazone	Transcriptomics	Random primed	DENND2C	Downregulated	-0.024074172694236	10377	0	0	5	0
Non cardiovascular drug	rosiglitazone	Transcriptomics	Random primed	RGMB	Upregulated	0.0240716211497784	10378	0	0	5	0
Non cardiovascular drug	rosiglitazone	Transcriptomics	Random primed	COL16A1	Downregulated	-0.0240642853081226	10379	0	0	5	0
Non cardiovascular drug	rosiglitazone	Transcriptomics	Random primed	CEP104	Upregulated	0.0240639579482377	10380	0	0	5	0
Non cardiovascular drug	rosiglitazone	Transcriptomics	Random primed	B4GALT6	Upregulated	0.0240571100264788	10381	0	0	5	0
Non cardiovascular drug	rosiglitazone	Transcriptomics	Random primed	CEP295	Downregulated	-0.0240528132766485	10382	0	0	5	0
Non cardiovascular drug	rosiglitazone	Transcriptomics	Random primed	DZANK1	Downregulated	-0.0240388114005327	10383	0	0	5	0
Non cardiovascular drug	rosiglitazone	Transcriptomics	Random primed	COG3	Upregulated	0.0240343477576971	10384	0	0	5	0
Non cardiovascular drug	rosiglitazone	Transcriptomics	Random primed	PIGBOS1	Upregulated	0.0240316132083535	10385	0	0	5	0
Non cardiovascular drug	rosiglitazone	Transcriptomics	Random primed	NCKAP5L	Downregulated	-0.0240254986099899	10386	0	0	5	0
Non cardiovascular drug	rosiglitazone	Transcriptomics	Random primed	ZNF564	Upregulated	0.0240254926786292	10387	0	0	5	0
Non cardiovascular drug	rosiglitazone	Transcriptomics	Random primed	NPAS1	Downregulated	-0.0240212028613314	10388	0	0	5	0
Non cardiovascular drug	rosiglitazone	Transcriptomics	Random primed	SREBF2	Upregulated	0.0240011308342218	10389	0	0	5	0
Non cardiovascular drug	rosiglitazone	Transcriptomics	Random primed	CMTM6	Upregulated	0.0239999580197036	10390	0	0	5	0
Non cardiovascular drug	rosiglitazone	Transcriptomics	Random primed	DCBLD1	Upregulated	0.0239989772439003	10391	0	0	5	0
Non cardiovascular drug	rosiglitazone	Transcriptomics	Random primed	LOC102724474	Downregulated	-0.0239871621131897	10392	0	0	5	0
Non cardiovascular drug	rosiglitazone	Transcriptomics	Random primed	FAHD2A	Downregulated	-0.0239845711737871	10393	0	0	5	0
Non cardiovascular drug	rosiglitazone	Transcriptomics	Random primed	RTRAF	Upregulated	0.0239736618939787	10394	0	0	5	0
Non cardiovascular drug	rosiglitazone	Transcriptomics	Random primed	DUSP27	Upregulated	0.0239716079086065	10395	0	0	5	0
Non cardiovascular drug	rosiglitazone	Transcriptomics	Random primed	ZNF18	Downregulated	-0.023969749128446	10396	0	0	5	0
Non cardiovascular drug	rosiglitazone	Transcriptomics	Random primed	PIP5KL1	Upregulated	0.023966428078711	10397	0	0	5	0
Non cardiovascular drug	rosiglitazone	Transcriptomics	Random primed	SPAG16	Upregulated	0.0239582929760218	10398	0	0	5	0
Non cardiovascular drug	rosiglitazone	Transcriptomics	Random primed	IAH1	Upregulated	0.0239581517875195	10399	0	0	5	0
Non cardiovascular drug	rosiglitazone	Transcriptomics	Random primed	CLINT1	Upregulated	0.0239517210051417	10400	0	0	5	0
Non cardiovascular drug	rosiglitazone	Transcriptomics	Random primed	SF3A2	Downregulated	-0.0239451706409454	10401	0	0	5	0
Non cardiovascular drug	rosiglitazone	Transcriptomics	Random primed	CCDC51	Downregulated	-0.0239394163712859	10402	0	0	5	0
Non cardiovascular drug	rosiglitazone	Transcriptomics	Random primed	MRPS36	Downregulated	-0.0239280942827463	10403	0	0	5	0
Non cardiovascular drug	rosiglitazone	Transcriptomics	Random primed	ZC3H7A	Upregulated	0.0239114582538605	10404	0	0	5	0
Non cardiovascular drug	rosiglitazone	Transcriptomics	Random primed	GIPR	Upregulated	0.0239058937877417	10405	0	0	5	0
Non cardiovascular drug	rosiglitazone	Transcriptomics	Random primed	PAPOLG	Upregulated	0.0239003544673324	10406	0	0	5	0
Non cardiovascular drug	rosiglitazone	Transcriptomics	Random primed	NKX3-1	Downregulated	-0.0238964570686221	10407	0	0	5	0
Non cardiovascular drug	rosiglitazone	Transcriptomics	Random primed	LMAN2	Downregulated	-0.023887506313622	10408	0	0	5	0
Non cardiovascular drug	rosiglitazone	Transcriptomics	Random primed	HECTD2	Upregulated	0.023875719611533	10409	0	0	5	0
Non cardiovascular drug	rosiglitazone	Transcriptomics	Random primed	CAPZA1	Upregulated	0.0238745883107185	10410	0	0	5	0
Non cardiovascular drug	rosiglitazone	Transcriptomics	Random primed	FAM118A	Upregulated	0.0238677332177758	10411	0	0	5	0
Non cardiovascular drug	rosiglitazone	Transcriptomics	Random primed	IVL	Upregulated	0.0238643685006537	10412	0	0	5	0
Non cardiovascular drug	rosiglitazone	Transcriptomics	Random primed	NECAB2	Upregulated	0.0238606229424477	10413	0	0	5	0
Non cardiovascular drug	rosiglitazone	Transcriptomics	Random primed	PXK	Downregulated	-0.0238453026860952	10414	0	0	5	0
Non cardiovascular drug	rosiglitazone	Transcriptomics	Random primed	NDE1	Downregulated	-0.0238442996516824	10415	0	0	5	0
Non cardiovascular drug	rosiglitazone	Transcriptomics	Random primed	CCDC129	Upregulated	0.0238416842650622	10416	0	0	5	0
Non cardiovascular drug	rosiglitazone	Transcriptomics	Random primed	WDR86	Upregulated	0.0238349846214987	10417	0	0	5	0
Non cardiovascular drug	rosiglitazone	Transcriptomics	Random primed	OSBP2	Downregulated	-0.0238335326313972	10418	0	0	5	0
Non cardiovascular drug	rosiglitazone	Transcriptomics	Random primed	KCNJ10	Downregulated	-0.0238322079181671	10419	0	0	5	0
Non cardiovascular drug	rosiglitazone	Transcriptomics	Random primed	ZDHHC9	Upregulated	0.0238108956487849	10420	0	0	5	0
Non cardiovascular drug	rosiglitazone	Transcriptomics	Random primed	C1ORF52	Upregulated	0.0238080713897943	10421	0	0	5	0
Non cardiovascular drug	rosiglitazone	Transcriptomics	Random primed	MED4	Upregulated	0.0238049004226923	10422	0	0	5	0
Non cardiovascular drug	rosiglitazone	Transcriptomics	Random primed	DNAH7	Downregulated	-0.0237989173736423	10423	0	0	5	0
Non cardiovascular drug	rosiglitazone	Transcriptomics	Random primed	AIFM2	Upregulated	0.0237934827804565	10424	0	0	5	0
Non cardiovascular drug	rosiglitazone	Transcriptomics	Random primed	POU2F1	Downregulated	-0.0237900547683239	10425	0	0	5	0
Non cardiovascular drug	rosiglitazone	Transcriptomics	Random primed	MCM3	Upregulated	0.0237843446433544	10426	0	0	5	0
Non cardiovascular drug	rosiglitazone	Transcriptomics	Random primed	COMMD4	Downregulated	-0.0237811606377363	10427	0	0	5	0
Non cardiovascular drug	rosiglitazone	Transcriptomics	Random primed	CD2AP	Downregulated	-0.0237663699313998	10428	0	0	5	0
Non cardiovascular drug	rosiglitazone	Transcriptomics	Random primed	ATAD1	Upregulated	0.0237526963697746	10429	0	0	5	0
Non cardiovascular drug	rosiglitazone	Transcriptomics	Random primed	KAT2A	Downregulated	-0.0237307667732239	10430	0	0	5	0
Non cardiovascular drug	rosiglitazone	Transcriptomics	Random primed	METTL13	Upregulated	0.023725362541154	10431	0	0	5	0
Non cardiovascular drug	rosiglitazone	Transcriptomics	Random primed	LOC105378862	Upregulated	0.0237195482943207	10432	0	0	5	0
Non cardiovascular drug	rosiglitazone	Transcriptomics	Random primed	POLR3A	Upregulated	0.0237162174191326	10433	0	0	5	0
Non cardiovascular drug	rosiglitazone	Transcriptomics	Random primed	SHC2	Downregulated	-0.0237091455608606	10434	0	0	5	0
Non cardiovascular drug	rosiglitazone	Transcriptomics	Random primed	THADA	Upregulated	0.0237090501002967	10435	0	0	5	0
Non cardiovascular drug	rosiglitazone	Transcriptomics	Random primed	ARL6IP6	Upregulated	0.0237040363252163	10436	0	0	5	0
Non cardiovascular drug	rosiglitazone	Transcriptomics	Random primed	NANOS3	Upregulated	0.0236975222127512	10437	0	0	5	0
Non cardiovascular drug	rosiglitazone	Transcriptomics	Random primed	JUP	Downregulated	-0.0236938232555985	10438	0	0	5	0
Non cardiovascular drug	rosiglitazone	Transcriptomics	Random primed	PSME4	Upregulated	0.023684670869261	10439	0	0	5	0
Non cardiovascular drug	rosiglitazone	Transcriptomics	Random primed	NRBP1	Downregulated	-0.023676296765916	10440	0	0	5	0
Non cardiovascular drug	rosiglitazone	Transcriptomics	Random primed	DOCK11	Upregulated	0.0236692011356354	10441	0	0	5	0
Non cardiovascular drug	rosiglitazone	Transcriptomics	Random primed	ZNF184	Downregulated	-0.0236628538346849	10442	0	0	5	0
Non cardiovascular drug	rosiglitazone	Transcriptomics	Random primed	CDK1	Upregulated	0.023654866963625	10443	0	0	5	0
Non cardiovascular drug	rosiglitazone	Transcriptomics	Random primed	MOCS1	Downregulated	-0.0236492972820997	10444	0	0	5	0
Non cardiovascular drug	rosiglitazone	Transcriptomics	Random primed	CRELD1	Downregulated	-0.0236484490334988	10445	0	0	5	0
Non cardiovascular drug	rosiglitazone	Transcriptomics	Random primed	GRM5	Upregulated	0.0236350131453946	10446	0	0	5	0
Non cardiovascular drug	rosiglitazone	Transcriptomics	Random primed	SPG7	Upregulated	0.0236344892415218	10447	0	0	5	0
Non cardiovascular drug	rosiglitazone	Transcriptomics	Random primed	BEST2	Downregulated	-0.0236304275691509	10448	0	0	5	0
Non cardiovascular drug	rosiglitazone	Transcriptomics	Random primed	LHX4	Upregulated	0.0236274231749121	10449	0	0	5	0
Non cardiovascular drug	rosiglitazone	Transcriptomics	Random primed	LOC107985544	Upregulated	0.0236242309212685	10450	0	0	5	0
Non cardiovascular drug	rosiglitazone	Transcriptomics	Random primed	CIITA	Upregulated	0.0236231147369836	10451	0	0	5	0
Non cardiovascular drug	rosiglitazone	Transcriptomics	Random primed	USPL1	Upregulated	0.0236213202733779	10452	0	0	5	0
Non cardiovascular drug	rosiglitazone	Transcriptomics	Random primed	NSMCE2	Upregulated	0.0236195818288252	10453	0	0	5	0
Non cardiovascular drug	rosiglitazone	Transcriptomics	Random primed	ZNF32	Downregulated	-0.0236179325729609	10454	0	0	5	0
Non cardiovascular drug	rosiglitazone	Transcriptomics	Random primed	HOXB7	Upregulated	0.0236174881458282	10455	0	0	5	0
Non cardiovascular drug	rosiglitazone	Transcriptomics	Random primed	LRP5L	Downregulated	-0.0236117251508404	10456	0	0	5	0
Non cardiovascular drug	rosiglitazone	Transcriptomics	Random primed	HSPA12A	Upregulated	0.0236032178625464	10457	0	0	5	0
Non cardiovascular drug	rosiglitazone	Transcriptomics	Random primed	DYRK1A	Downregulated	-0.0235986749641597	10458	0	0	5	0
Non cardiovascular drug	rosiglitazone	Transcriptomics	Random primed	CNOT1	Upregulated	0.0235902789980173	10459	0	0	5	0
Non cardiovascular drug	rosiglitazone	Transcriptomics	Random primed	METTL3	Downregulated	-0.0235782602801919	10460	0	0	5	0
Non cardiovascular drug	rosiglitazone	Transcriptomics	Random primed	PCCB	Upregulated	0.0235777881927788	10461	0	0	5	0
Non cardiovascular drug	rosiglitazone	Transcriptomics	Random primed	ADGRF5	Upregulated	0.0235736761242151	10462	0	0	5	0
Non cardiovascular drug	rosiglitazone	Transcriptomics	Random primed	RFX1	Upregulated	0.02356615383178	10463	0	0	5	0
Non cardiovascular drug	rosiglitazone	Transcriptomics	Random primed	RBBP6	Upregulated	0.0235592447221279	10464	0	0	5	0
Non cardiovascular drug	rosiglitazone	Transcriptomics	Random primed	OVOS	Downregulated	-0.0235570553690195	10465	0	0	5	0
Non cardiovascular drug	rosiglitazone	Transcriptomics	Random primed	DDX28	Upregulated	0.0235553476028144	10466	0	0	5	0
Non cardiovascular drug	rosiglitazone	Transcriptomics	Random primed	AGFG1	Upregulated	0.0235508078709245	10467	0	0	5	0
Non cardiovascular drug	rosiglitazone	Transcriptomics	Random primed	VPS39	Downregulated	-0.0235426534898579	10468	0	0	5	0
Non cardiovascular drug	rosiglitazone	Transcriptomics	Random primed	SNAPC5	Downregulated	-0.023537764698267	10469	0	0	5	0
Non cardiovascular drug	rosiglitazone	Transcriptomics	Random primed	ENPP6	Upregulated	0.023534538038075	10470	0	0	5	0
Non cardiovascular drug	rosiglitazone	Transcriptomics	Random primed	ZNF570	Upregulated	0.0235343049746007	10471	0	0	5	0
Non cardiovascular drug	rosiglitazone	Transcriptomics	Random primed	FXR1	Downregulated	-0.0235308399423957	10472	0	0	5	0
Non cardiovascular drug	rosiglitazone	Transcriptomics	Random primed	MKLN1	Downregulated	-0.0235306305810809	10473	0	0	5	0
Non cardiovascular drug	rosiglitazone	Transcriptomics	Random primed	ADRA2A	Upregulated	0.0235302685759962	10474	0	0	5	0
Non cardiovascular drug	rosiglitazone	Transcriptomics	Random primed	HPCAL4	Upregulated	0.0235180860385299	10475	0	0	5	0
Non cardiovascular drug	rosiglitazone	Transcriptomics	Random primed	UBE2E1	Upregulated	0.0235093809664249	10476	0	0	5	0
Non cardiovascular drug	rosiglitazone	Transcriptomics	Random primed	AADACL4	Upregulated	0.0235017448663712	10477	0	0	5	0
Non cardiovascular drug	rosiglitazone	Transcriptomics	Random primed	ACTR3	Upregulated	0.0234950201585889	10478	0	0	5	0
Non cardiovascular drug	rosiglitazone	Transcriptomics	Random primed	CCDC88A	Upregulated	0.0234870916232467	10479	0	0	5	0
Non cardiovascular drug	rosiglitazone	Transcriptomics	Random primed	NUDT9	Upregulated	0.0234842523001134	10480	0	0	5	0
Non cardiovascular drug	rosiglitazone	Transcriptomics	Random primed	RAD51B	Upregulated	0.0234710983291734	10481	0	0	5	0
Non cardiovascular drug	rosiglitazone	Transcriptomics	Random primed	TRIP10	Upregulated	0.0234655087813735	10482	0	0	5	0
Non cardiovascular drug	rosiglitazone	Transcriptomics	Random primed	RIPPLY2	Upregulated	0.0234532617032528	10483	0	0	5	0
Non cardiovascular drug	rosiglitazone	Transcriptomics	Random primed	RGL4	Upregulated	0.0234504038933665	10484	0	0	5	0
Non cardiovascular drug	rosiglitazone	Transcriptomics	Random primed	FBXO31	Downregulated	-0.0234499450773001	10485	0	0	5	0
Non cardiovascular drug	rosiglitazone	Transcriptomics	Random primed	SLC1A4	Downregulated	-0.0234453974291682	10486	0	0	5	0
Non cardiovascular drug	rosiglitazone	Transcriptomics	Random primed	RAI2	Upregulated	0.0234416231513023	10487	0	0	5	0
Non cardiovascular drug	rosiglitazone	Transcriptomics	Random primed	ADGRB1	Upregulated	0.0234396991319954	10488	0	0	5	0
Non cardiovascular drug	rosiglitazone	Transcriptomics	Random primed	XK	Downregulated	-0.023429236933589	10489	0	0	5	0
Non cardiovascular drug	rosiglitazone	Transcriptomics	Random primed	MEIOC	Upregulated	0.0234213130548596	10490	0	0	5	0
Non cardiovascular drug	rosiglitazone	Transcriptomics	Random primed	SPATA25	Upregulated	0.0234208361769561	10491	0	0	5	0
Non cardiovascular drug	rosiglitazone	Transcriptomics	Random primed	ABCD4	Downregulated	-0.0234052501386032	10492	0	0	5	0
Non cardiovascular drug	rosiglitazone	Transcriptomics	Random primed	IWS1	Downregulated	-0.0234010761603713	10493	0	0	5	0
Non cardiovascular drug	rosiglitazone	Transcriptomics	Random primed	CACNA2D4	Upregulated	0.0234002436511219	10494	0	0	5	0
Non cardiovascular drug	rosiglitazone	Transcriptomics	Random primed	PLPP1	Upregulated	0.0233978664502501	10495	0	0	5	0
Non cardiovascular drug	rosiglitazone	Transcriptomics	Random primed	CTXN1	Downregulated	-0.0233912924537435	10496	0	0	5	0
Non cardiovascular drug	rosiglitazone	Transcriptomics	Random primed	RCOR3	Downregulated	-0.0233875073492527	10497	0	0	5	0
Non cardiovascular drug	rosiglitazone	Transcriptomics	Random primed	SIK1	Downregulated	-0.0233647370710969	10498	0	0	5	0
Non cardiovascular drug	rosiglitazone	Transcriptomics	Random primed	GCFC2	Upregulated	0.0233565678820014	10499	0	0	5	0
Non cardiovascular drug	rosiglitazone	Transcriptomics	Random primed	GK5	Upregulated	0.0233563169836998	10500	0	0	5	0
Non cardiovascular drug	rosiglitazone	Transcriptomics	Random primed	TMEM64	Upregulated	0.0233526373282075	10501	0	0	5	0
Non cardiovascular drug	rosiglitazone	Transcriptomics	Random primed	ACTR8	Downregulated	-0.0233410819433629	10502	0	0	5	0
Non cardiovascular drug	rosiglitazone	Transcriptomics	Random primed	RWDD1	Downregulated	-0.0233214363455772	10503	0	0	5	0
Non cardiovascular drug	rosiglitazone	Transcriptomics	Random primed	ANKRD54	Downregulated	-0.0233103172853589	10504	0	0	5	0
Non cardiovascular drug	rosiglitazone	Transcriptomics	Random primed	XRCC5	Upregulated	0.0232940080575645	10505	0	0	5	0
Non cardiovascular drug	rosiglitazone	Transcriptomics	Random primed	SPEF2	Downregulated	-0.0232935067266226	10506	0	0	5	0
Non cardiovascular drug	rosiglitazone	Transcriptomics	Random primed	FBXO7	Downregulated	-0.0232876854948699	10507	0	0	5	0
Non cardiovascular drug	rosiglitazone	Transcriptomics	Random primed	CRYL1	Downregulated	-0.023287345841527	10508	0	0	5	0
Non cardiovascular drug	rosiglitazone	Transcriptomics	Random primed	SLC16A6	Upregulated	0.023277851799503	10509	0	0	5	0
Non cardiovascular drug	rosiglitazone	Transcriptomics	Random primed	PES1	Upregulated	0.0232619058340788	10510	0	0	5	0
Non cardiovascular drug	rosiglitazone	Transcriptomics	Random primed	FTH1	Upregulated	0.0232592438347638	10511	0	0	5	0
Non cardiovascular drug	rosiglitazone	Transcriptomics	Random primed	POMT2	Downregulated	-0.0232586081139743	10512	0	0	5	0
Non cardiovascular drug	rosiglitazone	Transcriptomics	Random primed	TMEM252	Upregulated	0.0232561647659168	10513	0	0	5	0
Non cardiovascular drug	rosiglitazone	Transcriptomics	Random primed	TRIM48	Upregulated	0.0232525396160781	10514	0	0	5	0
Non cardiovascular drug	rosiglitazone	Transcriptomics	Random primed	CANT1	Downregulated	-0.0232523025944829	10515	0	0	5	0
Non cardiovascular drug	rosiglitazone	Transcriptomics	Random primed	HIPK4	Upregulated	0.0232482890598476	10516	0	0	5	0
Non cardiovascular drug	rosiglitazone	Transcriptomics	Random primed	SYS1	Upregulated	0.0232469508075155	10517	0	0	5	0
Non cardiovascular drug	rosiglitazone	Transcriptomics	Random primed	NFKB1	Downregulated	-0.023238405585289	10518	0	0	5	0
Non cardiovascular drug	rosiglitazone	Transcriptomics	Random primed	FYCO1	Upregulated	0.023233883548528	10519	0	0	5	0
Non cardiovascular drug	rosiglitazone	Transcriptomics	Random primed	SLC35A3	Downregulated	-0.0232308414764702	10520	0	0	5	0
Non cardiovascular drug	rosiglitazone	Transcriptomics	Random primed	LOC107987237	Downregulated	-0.0232295606285334	10521	0	0	5	0
Non cardiovascular drug	rosiglitazone	Transcriptomics	Random primed	SCN2B	Downregulated	-0.0232259869575501	10522	0	0	5	0
Non cardiovascular drug	rosiglitazone	Transcriptomics	Random primed	PTDSS1	Downregulated	-0.0232243602629751	10523	0	0	5	0
Non cardiovascular drug	rosiglitazone	Transcriptomics	Random primed	LOC101927322	Downregulated	-0.023224282823503	10524	0	0	5	0
Non cardiovascular drug	rosiglitazone	Transcriptomics	Random primed	MYOZ2	Upregulated	0.0232009526342154	10525	0	0	5	0
Non cardiovascular drug	rosiglitazone	Transcriptomics	Random primed	CDK17	Upregulated	0.0231963355094194	10526	0	0	5	0
Non cardiovascular drug	rosiglitazone	Transcriptomics	Random primed	GTF2I	Upregulated	0.0231954425573349	10527	0	0	5	0
Non cardiovascular drug	rosiglitazone	Transcriptomics	Random primed	USP37	Upregulated	0.023183510848321	10528	0	0	5	0
Non cardiovascular drug	rosiglitazone	Transcriptomics	Random primed	LOC102724250	Downregulated	-0.0231821430847049	10529	0	0	5	0
Non cardiovascular drug	rosiglitazone	Transcriptomics	Random primed	EED	Downregulated	-0.0231785301119089	10530	0	0	5	0
Non cardiovascular drug	rosiglitazone	Transcriptomics	Random primed	ST3GAL3	Downregulated	-0.0231749376282096	10531	0	0	5	0
Non cardiovascular drug	rosiglitazone	Transcriptomics	Random primed	ZNF664	Upregulated	0.0231707436963916	10532	0	0	5	0
Non cardiovascular drug	rosiglitazone	Transcriptomics	Random primed	IQUB	Upregulated	0.0231697229202837	10533	0	0	5	0
Non cardiovascular drug	rosiglitazone	Transcriptomics	Random primed	COMT	Downregulated	-0.0231575410813093	10534	0	0	5	0
Non cardiovascular drug	rosiglitazone	Transcriptomics	Random primed	LIPN	Upregulated	0.0231570199364796	10535	0	0	5	0
Non cardiovascular drug	rosiglitazone	Transcriptomics	Random primed	ATG9A	Upregulated	0.0231553934514523	10536	0	0	5	0
Non cardiovascular drug	rosiglitazone	Transcriptomics	Random primed	FOXK1	Upregulated	0.0231538623571396	10537	0	0	5	0
Non cardiovascular drug	rosiglitazone	Transcriptomics	Random primed	PLXNA3	Upregulated	0.0231524316594005	10538	0	0	5	0
Non cardiovascular drug	rosiglitazone	Transcriptomics	Random primed	IL10RB	Downregulated	-0.0231491166632622	10539	0	0	5	0
Non cardiovascular drug	rosiglitazone	Transcriptomics	Random primed	RAD54L2	Upregulated	0.0231462675146759	10540	0	0	5	0
Non cardiovascular drug	rosiglitazone	Transcriptomics	Random primed	PEX19	Upregulated	0.0231291076168418	10541	0	0	5	0
Non cardiovascular drug	rosiglitazone	Transcriptomics	Random primed	GYS2	Upregulated	0.0231211925391108	10542	0	0	5	0
Non cardiovascular drug	rosiglitazone	Transcriptomics	Random primed	PDP2	Upregulated	0.0231154183857143	10543	0	0	5	0
Non cardiovascular drug	rosiglitazone	Transcriptomics	Random primed	SDCBP	Upregulated	0.023110727313906	10544	0	0	5	0
Non cardiovascular drug	rosiglitazone	Transcriptomics	Random primed	RPL7A	Upregulated	0.0230544159887359	10545	0	0	5	0
Non cardiovascular drug	rosiglitazone	Transcriptomics	Random primed	TRMU	Upregulated	0.023053677752614	10546	0	0	5	0
Non cardiovascular drug	rosiglitazone	Transcriptomics	Random primed	GDI1	Upregulated	0.023053065687418	10547	0	0	5	0
Non cardiovascular drug	rosiglitazone	Transcriptomics	Random primed	PKD1	Downregulated	-0.0230515200644732	10548	0	0	5	0
Non cardiovascular drug	rosiglitazone	Transcriptomics	Random primed	NACA	Downregulated	-0.0230474614538252	10549	0	0	5	0
Non cardiovascular drug	rosiglitazone	Transcriptomics	Random primed	GMNC	Upregulated	0.0230439824517816	10550	0	0	5	0
Non cardiovascular drug	rosiglitazone	Transcriptomics	Random primed	ANGPTL6	Upregulated	0.0230339846108109	10551	0	0	5	0
Non cardiovascular drug	rosiglitazone	Transcriptomics	Random primed	IL17RB	Downregulated	-0.023027265816927	10552	0	0	5	0
Non cardiovascular drug	rosiglitazone	Transcriptomics	Random primed	ZACN	Downregulated	-0.0230100582819432	10553	0	0	5	0
Non cardiovascular drug	rosiglitazone	Transcriptomics	Random primed	PPM1M	Downregulated	-0.0230062575545162	10554	0	0	5	0
Non cardiovascular drug	rosiglitazone	Transcriptomics	Random primed	GDPD3	Upregulated	0.0230057998560369	10555	0	0	5	0
Non cardiovascular drug	rosiglitazone	Transcriptomics	Random primed	BANF1	Downregulated	-0.0230003273114562	10556	0	0	5	0
Non cardiovascular drug	rosiglitazone	Transcriptomics	Random primed	DENND4B	Downregulated	-0.0229974432382733	10557	0	0	5	0
Non cardiovascular drug	rosiglitazone	Transcriptomics	Random primed	VN1R2	Upregulated	0.0229919987265021	10558	0	0	5	0
Non cardiovascular drug	rosiglitazone	Transcriptomics	Random primed	ZCCHC8	Upregulated	0.0229889134177938	10559	0	0	5	0
Non cardiovascular drug	rosiglitazone	Transcriptomics	Random primed	PCDHB14	Upregulated	0.0229845812544227	10560	0	0	5	0
Non cardiovascular drug	rosiglitazone	Transcriptomics	Random primed	UBB	Downregulated	-0.0229826397262514	10561	0	0	5	0
Non cardiovascular drug	rosiglitazone	Transcriptomics	Random primed	AKAP5	Upregulated	0.0229684168472886	10562	0	0	5	0
Non cardiovascular drug	rosiglitazone	Transcriptomics	Random primed	GPRASP2	Upregulated	0.022959726350382	10563	0	0	5	0
Non cardiovascular drug	rosiglitazone	Transcriptomics	Random primed	MT1X	Upregulated	0.0229582498548552	10564	0	0	5	0
Non cardiovascular drug	rosiglitazone	Transcriptomics	Random primed	RUNDC1	Upregulated	0.0229570604395121	10565	0	0	5	0
Non cardiovascular drug	rosiglitazone	Transcriptomics	Random primed	SLAIN2	Downregulated	-0.0229379782453179	10566	0	0	5	0
Non cardiovascular drug	rosiglitazone	Transcriptomics	Random primed	ADGRL1	Upregulated	0.0229302816092968	10567	0	0	5	0
Non cardiovascular drug	rosiglitazone	Transcriptomics	Random primed	HEG1	Downregulated	-0.0229141126386821	10568	0	0	5	0
Non cardiovascular drug	rosiglitazone	Transcriptomics	Random primed	CHRND	Downregulated	-0.0229130372405052	10569	0	0	5	0
Non cardiovascular drug	rosiglitazone	Transcriptomics	Random primed	ASB10	Upregulated	0.0229076076298952	10570	0	0	5	0
Non cardiovascular drug	rosiglitazone	Transcriptomics	Random primed	PHF6	Upregulated	0.022905327193439	10571	0	0	5	0
Non cardiovascular drug	rosiglitazone	Transcriptomics	Random primed	TNFRSF19	Upregulated	0.0229009899310768	10572	0	0	5	0
Non cardiovascular drug	rosiglitazone	Transcriptomics	Random primed	TKFC	Upregulated	0.0229007309884764	10573	0	0	5	0
Non cardiovascular drug	rosiglitazone	Transcriptomics	Random primed	ANGPTL1	Upregulated	0.0229006986133754	10574	0	0	5	0
Non cardiovascular drug	rosiglitazone	Transcriptomics	Random primed	KLRG1	Upregulated	0.0229004183784127	10575	0	0	5	0
Non cardiovascular drug	rosiglitazone	Transcriptomics	Random primed	MCUR1	Downregulated	-0.0228952277451754	10576	0	0	5	0
Non cardiovascular drug	rosiglitazone	Transcriptomics	Random primed	FAM131C	Upregulated	0.022892040759325	10577	0	0	5	0
Non cardiovascular drug	rosiglitazone	Transcriptomics	Random primed	TMEM232	Downregulated	-0.0228876363486052	10578	0	0	5	0
Non cardiovascular drug	rosiglitazone	Transcriptomics	Random primed	RARRES1	Downregulated	-0.0228804253041744	10579	0	0	5	0
Non cardiovascular drug	rosiglitazone	Transcriptomics	Random primed	C9ORF152	Downregulated	-0.0228782039135694	10580	0	0	5	0
Non cardiovascular drug	rosiglitazone	Transcriptomics	Random primed	UQCRC1	Downregulated	-0.0228761475533247	10581	0	0	5	0
Non cardiovascular drug	rosiglitazone	Transcriptomics	Random primed	LOC107986762	Downregulated	-0.0228748197667301	10582	0	0	5	0
Non cardiovascular drug	rosiglitazone	Transcriptomics	Random primed	TMEM41B	Downregulated	-0.0228733103634681	10583	0	0	5	0
Non cardiovascular drug	rosiglitazone	Transcriptomics	Random primed	RANBP17	Upregulated	0.0228698136284947	10584	0	0	5	0
Non cardiovascular drug	rosiglitazone	Transcriptomics	Random primed	TIMM10	Upregulated	0.0228659385815263	10585	0	0	5	0
Non cardiovascular drug	rosiglitazone	Transcriptomics	Random primed	RHEBL1	Upregulated	0.0228629127144814	10586	0	0	5	0
Non cardiovascular drug	rosiglitazone	Transcriptomics	Random primed	NAGPA	Downregulated	-0.0228609267622232	10587	0	0	5	0
Non cardiovascular drug	rosiglitazone	Transcriptomics	Random primed	RANBP1	Downregulated	-0.0228548662737012	10588	0	0	5	0
Non cardiovascular drug	rosiglitazone	Transcriptomics	Random primed	MFSD9	Downregulated	-0.0228470875415951	10589	0	0	5	0
Non cardiovascular drug	rosiglitazone	Transcriptomics	Random primed	SCFD1	Upregulated	0.0228450345806777	10590	0	0	5	0
Non cardiovascular drug	rosiglitazone	Transcriptomics	Random primed	KNL1	Upregulated	0.0228435872821137	10591	0	0	5	0
Non cardiovascular drug	rosiglitazone	Transcriptomics	Random primed	C2ORF68	Upregulated	0.0228404934518039	10592	0	0	5	0
Non cardiovascular drug	rosiglitazone	Transcriptomics	Random primed	UIMC1	Downregulated	-0.0228390011936426	10593	0	0	5	0
Non cardiovascular drug	rosiglitazone	Transcriptomics	Random primed	LAX1	Upregulated	0.0228307561948895	10594	0	0	5	0
Non cardiovascular drug	rosiglitazone	Transcriptomics	Random primed	GPR137C	Upregulated	0.0228291847277433	10595	0	0	5	0
Non cardiovascular drug	rosiglitazone	Transcriptomics	Random primed	RFX6	Upregulated	0.0228209612309001	10596	0	0	5	0
Non cardiovascular drug	rosiglitazone	Transcriptomics	Random primed	TPBGL	Upregulated	0.0228043267503381	10597	0	0	5	0
Non cardiovascular drug	rosiglitazone	Transcriptomics	Random primed	TMC2	Downregulated	-0.0227984584867954	10598	0	0	5	0
Non cardiovascular drug	rosiglitazone	Transcriptomics	Random primed	DTX3	Downregulated	-0.0227870557457209	10599	0	0	5	0
Non cardiovascular drug	rosiglitazone	Transcriptomics	Random primed	ZCRB1	Downregulated	-0.0227784344926476	10600	0	0	5	0
Non cardiovascular drug	rosiglitazone	Transcriptomics	Random primed	CNBP	Upregulated	0.0227679544594139	10601	0	0	5	0
Non cardiovascular drug	rosiglitazone	Transcriptomics	Random primed	SGCA	Downregulated	-0.02276397109963	10602	0	0	5	0
Non cardiovascular drug	rosiglitazone	Transcriptomics	Random primed	PPM1F	Upregulated	0.022763278754428	10603	0	0	5	0
Non cardiovascular drug	rosiglitazone	Transcriptomics	Random primed	NBPF10	Downregulated	-0.0227630419656634	10604	0	0	5	0
Non cardiovascular drug	rosiglitazone	Transcriptomics	Random primed	LRRC46	Downregulated	-0.0227587826550007	10605	0	0	5	0
Non cardiovascular drug	rosiglitazone	Transcriptomics	Random primed	NAA30	Upregulated	0.0227557394653559	10606	0	0	5	0
Non cardiovascular drug	rosiglitazone	Transcriptomics	Random primed	RANBP9	Downregulated	-0.022752694087103	10607	0	0	5	0
Non cardiovascular drug	rosiglitazone	Transcriptomics	Random primed	PTK2	Downregulated	-0.0227497890591621	10608	0	0	5	0
Non cardiovascular drug	rosiglitazone	Transcriptomics	Random primed	RPS6	Upregulated	0.0227489885175601	10609	0	0	5	0
Non cardiovascular drug	rosiglitazone	Transcriptomics	Random primed	VWA3B	Upregulated	0.0227488748729229	10610	0	0	5	0
Non cardiovascular drug	rosiglitazone	Transcriptomics	Random primed	BAMBI	Upregulated	0.0227410264313221	10611	0	0	5	0
Non cardiovascular drug	rosiglitazone	Transcriptomics	Random primed	CSNK1A1	Upregulated	0.0227321120444685	10612	0	0	5	0
Non cardiovascular drug	rosiglitazone	Transcriptomics	Random primed	SLC9B2	Upregulated	0.0227055657655001	10613	0	0	5	0
Non cardiovascular drug	rosiglitazone	Transcriptomics	Random primed	NAT1	Upregulated	0.0226999621838331	10614	0	0	5	0
Non cardiovascular drug	rosiglitazone	Transcriptomics	Random primed	SLC4A2	Downregulated	-0.022694456204772	10615	0	0	5	0
Non cardiovascular drug	rosiglitazone	Transcriptomics	Random primed	FAM83A	Upregulated	0.0226920271292329	10616	0	0	5	0
Non cardiovascular drug	rosiglitazone	Transcriptomics	Random primed	SKP2	Upregulated	0.022690636664629	10617	0	0	5	0
Non cardiovascular drug	rosiglitazone	Transcriptomics	Random primed	FOXL2NB	Upregulated	0.022689587296918	10618	0	0	5	0
Non cardiovascular drug	rosiglitazone	Transcriptomics	Random primed	VIPR2	Upregulated	0.0226863950490952	10619	0	0	5	0
Non cardiovascular drug	rosiglitazone	Transcriptomics	Random primed	MIPEP	Upregulated	0.0226863734424114	10620	0	0	5	0
Non cardiovascular drug	rosiglitazone	Transcriptomics	Random primed	DRAM2	Upregulated	0.0226776648312807	10621	0	0	5	0
Non cardiovascular drug	rosiglitazone	Transcriptomics	Random primed	HMGXB3	Upregulated	0.0226775590330362	10622	0	0	5	0
Non cardiovascular drug	rosiglitazone	Transcriptomics	Random primed	DIABLO	Downregulated	-0.0226770495995879	10623	0	0	5	0
Non cardiovascular drug	rosiglitazone	Transcriptomics	Random primed	CC2D1B	Upregulated	0.0226589003577828	10624	0	0	5	0
Non cardiovascular drug	rosiglitazone	Transcriptomics	Random primed	MAPT	Upregulated	0.0226571779698133	10625	0	0	5	0
Non cardiovascular drug	rosiglitazone	Transcriptomics	Random primed	NOMO1	Upregulated	0.0226564347743988	10626	0	0	5	0
Non cardiovascular drug	rosiglitazone	Transcriptomics	Random primed	KIAA1551	Upregulated	0.0226538181654178	10627	0	0	5	0
Non cardiovascular drug	rosiglitazone	Transcriptomics	Random primed	EZH1	Downregulated	-0.0226413585012779	10628	0	0	5	0
Non cardiovascular drug	rosiglitazone	Transcriptomics	Random primed	TMEM59	Upregulated	0.022631673142314	10629	0	0	5	0
Non cardiovascular drug	rosiglitazone	Transcriptomics	Random primed	MPV17L2	Downregulated	-0.0226310783997178	10630	0	0	5	0
Non cardiovascular drug	rosiglitazone	Transcriptomics	Random primed	EPHX2	Downregulated	-0.0226310273632407	10631	0	0	5	0
Non cardiovascular drug	rosiglitazone	Transcriptomics	Random primed	JKAMP	Downregulated	-0.0226305713877082	10632	0	0	5	0
Non cardiovascular drug	rosiglitazone	Transcriptomics	Random primed	ZNF212	Upregulated	0.0226298084482551	10633	0	0	5	0
Non cardiovascular drug	rosiglitazone	Transcriptomics	Random primed	MANSC1	Upregulated	0.0226132901094388	10634	0	0	5	0
Non cardiovascular drug	rosiglitazone	Transcriptomics	Random primed	ATP8B1	Downregulated	-0.0226103622000664	10635	0	0	5	0
Non cardiovascular drug	rosiglitazone	Transcriptomics	Random primed	FADS3	Upregulated	0.022603784664534	10636	0	0	5	0
Non cardiovascular drug	rosiglitazone	Transcriptomics	Random primed	SNX4	Upregulated	0.0226020019501448	10637	0	0	5	0
Non cardiovascular drug	rosiglitazone	Transcriptomics	Random primed	HIST1H3J	Downregulated	-0.0225967539474368	10638	0	0	5	0
Non cardiovascular drug	rosiglitazone	Transcriptomics	Random primed	RAB34	Downregulated	-0.0225934947840869	10639	0	0	5	0
Non cardiovascular drug	rosiglitazone	Transcriptomics	Random primed	MFAP2	Upregulated	0.0225925732403994	10640	0	0	5	0
Non cardiovascular drug	rosiglitazone	Transcriptomics	Random primed	RBM23	Downregulated	-0.0225886270403862	10641	0	0	5	0
Non cardiovascular drug	rosiglitazone	Transcriptomics	Random primed	PSME3	Upregulated	0.0225803977344185	10642	0	0	5	0
Non cardiovascular drug	rosiglitazone	Transcriptomics	Random primed	KIF13B	Downregulated	-0.0225702384486794	10643	0	0	5	0
Non cardiovascular drug	rosiglitazone	Transcriptomics	Random primed	ACTR1B	Downregulated	-0.0225680437404662	10644	0	0	5	0
Non cardiovascular drug	rosiglitazone	Transcriptomics	Random primed	FUCA1	Downregulated	-0.0225558249279857	10645	0	0	5	0
Non cardiovascular drug	rosiglitazone	Transcriptomics	Random primed	ZBTB2	Downregulated	-0.0225550142582506	10646	0	0	5	0
Non cardiovascular drug	rosiglitazone	Transcriptomics	Random primed	ITM2C	Upregulated	0.0225514121353626	10647	0	0	5	0
Non cardiovascular drug	rosiglitazone	Transcriptomics	Random primed	FAM227A	Upregulated	0.0225489007309079	10648	0	0	5	0
Non cardiovascular drug	rosiglitazone	Transcriptomics	Random primed	SPRYD7	Downregulated	-0.0225433671846986	10649	0	0	5	0
Non cardiovascular drug	rosiglitazone	Transcriptomics	Random primed	CNR2	Downregulated	-0.0225432597566396	10650	0	0	5	0
Non cardiovascular drug	rosiglitazone	Transcriptomics	Random primed	PDZD7	Upregulated	0.0225395783782005	10651	0	0	5	0
Non cardiovascular drug	rosiglitazone	Transcriptomics	Random primed	SNX12	Upregulated	0.0225377092137933	10652	0	0	5	0
Non cardiovascular drug	rosiglitazone	Transcriptomics	Random primed	LIPF	Upregulated	0.0225324735976756	10653	0	0	5	0
Non cardiovascular drug	rosiglitazone	Transcriptomics	Random primed	CRB1	Upregulated	0.0225311364047229	10654	0	0	5	0
Non cardiovascular drug	rosiglitazone	Transcriptomics	Random primed	AGPS	Downregulated	-0.0225258082267828	10655	0	0	5	0
Non cardiovascular drug	rosiglitazone	Transcriptomics	Random primed	TMEM39A	Downregulated	-0.0225237453822047	10656	0	0	5	0
Non cardiovascular drug	rosiglitazone	Transcriptomics	Random primed	NIT2	Upregulated	0.0225213631987572	10657	0	0	5	0
Non cardiovascular drug	rosiglitazone	Transcriptomics	Random primed	CHD1L	Downregulated	-0.0225180274806917	10658	0	0	5	0
Non cardiovascular drug	rosiglitazone	Transcriptomics	Random primed	RAE1	Upregulated	0.0225173925282434	10659	0	0	5	0
Non cardiovascular drug	rosiglitazone	Transcriptomics	Random primed	TVP23C	Upregulated	0.0225156247615814	10660	0	0	5	0
Non cardiovascular drug	rosiglitazone	Transcriptomics	Random primed	SLC22A4	Upregulated	0.0225127391517162	10661	0	0	5	0
Non cardiovascular drug	rosiglitazone	Transcriptomics	Random primed	COQ6	Upregulated	0.0225021935999393	10662	0	0	5	0
Non cardiovascular drug	rosiglitazone	Transcriptomics	Random primed	ECHDC1	Upregulated	0.0225020622834563	10663	0	0	5	0
Non cardiovascular drug	rosiglitazone	Transcriptomics	Random primed	PACRG	Downregulated	-0.0224846642464399	10664	0	0	5	0
Non cardiovascular drug	rosiglitazone	Transcriptomics	Random primed	LOC107985115	Upregulated	0.0224785536527634	10665	0	0	5	0
Non cardiovascular drug	rosiglitazone	Transcriptomics	Random primed	HGS	Downregulated	-0.0224748713895679	10666	0	0	5	0
Non cardiovascular drug	rosiglitazone	Transcriptomics	Random primed	AGAP11	Upregulated	0.0224600527435541	10667	0	0	5	0
Non cardiovascular drug	rosiglitazone	Transcriptomics	Random primed	JTB	Downregulated	-0.022458394151181	10668	0	0	5	0
Non cardiovascular drug	rosiglitazone	Transcriptomics	Random primed	FCRLA	Upregulated	0.0224533896893263	10669	0	0	5	0
Non cardiovascular drug	rosiglitazone	Transcriptomics	Random primed	UBE2E3	Downregulated	-0.0224518418312073	10670	0	0	5	0
Non cardiovascular drug	rosiglitazone	Transcriptomics	Random primed	TAF6	Upregulated	0.0224483295343816	10671	0	0	5	0
Non cardiovascular drug	rosiglitazone	Transcriptomics	Random primed	SMARCE1	Upregulated	0.0224442914128304	10672	0	0	5	0
Non cardiovascular drug	rosiglitazone	Transcriptomics	Random primed	MSTO1	Downregulated	-0.0224399461876601	10673	0	0	5	0
Non cardiovascular drug	rosiglitazone	Transcriptomics	Random primed	HUNK	Upregulated	0.0224380475468934	10674	0	1	5	20
Non cardiovascular drug	rosiglitazone	Transcriptomics	Random primed	HAND1	Upregulated	0.0224315013736486	10675	0	0	5	0
Non cardiovascular drug	rosiglitazone	Transcriptomics	Random primed	LYZL4	Upregulated	0.0224288309691474	10676	0	0	5	0
Non cardiovascular drug	rosiglitazone	Transcriptomics	Random primed	AP3S2	Downregulated	-0.0224284384166822	10677	0	0	5	0
Non cardiovascular drug	rosiglitazone	Transcriptomics	Random primed	LOC105376791	Upregulated	0.0224210108630359	10678	0	0	5	0
Non cardiovascular drug	rosiglitazone	Transcriptomics	Random primed	LOC107987099	Upregulated	0.0224181745201349	10679	0	0	5	0
Non cardiovascular drug	rosiglitazone	Transcriptomics	Random primed	FOXL1	Upregulated	0.0224153700750321	10680	0	0	5	0
Non cardiovascular drug	rosiglitazone	Transcriptomics	Random primed	MRPS31	Downregulated	-0.0224143335362896	10681	0	0	5	0
Non cardiovascular drug	rosiglitazone	Transcriptomics	Random primed	SELENOS	Downregulated	-0.0224135436117649	10682	0	0	5	0
Non cardiovascular drug	rosiglitazone	Transcriptomics	Random primed	PTP4A1	Downregulated	-0.0224126406013966	10683	0	0	5	0
Non cardiovascular drug	rosiglitazone	Transcriptomics	Random primed	HIVEP1	Upregulated	0.0224095600424334	10684	0	0	5	0
Non cardiovascular drug	rosiglitazone	Transcriptomics	Random primed	HIST1H2AL	Upregulated	0.0224078301340342	10685	0	0	5	0
Non cardiovascular drug	rosiglitazone	Transcriptomics	Random primed	PRKRIP1	Downregulated	-0.0224041670560837	10686	0	0	5	0
Non cardiovascular drug	rosiglitazone	Transcriptomics	Random primed	ADARB2	Upregulated	0.0224033262580633	10687	0	0	5	0
Non cardiovascular drug	rosiglitazone	Transcriptomics	Random primed	RAB2B	Downregulated	-0.0223886802792549	10688	0	0	5	0
Non cardiovascular drug	rosiglitazone	Transcriptomics	Random primed	EEPD1	Upregulated	0.0223805372603238	10689	0	0	5	0
Non cardiovascular drug	rosiglitazone	Transcriptomics	Random primed	MESD	Downregulated	-0.0223784644156694	10690	0	0	5	0
Non cardiovascular drug	rosiglitazone	Transcriptomics	Random primed	CAST	Downregulated	-0.0223781114444137	10691	0	0	5	0
Non cardiovascular drug	rosiglitazone	Transcriptomics	Random primed	SLC16A13	Downregulated	-0.0223702192306519	10692	0	0	5	0
Non cardiovascular drug	rosiglitazone	Transcriptomics	Random primed	MAP9	Downregulated	-0.0223676880821586	10693	0	0	5	0
Non cardiovascular drug	rosiglitazone	Transcriptomics	Random primed	LRRC19	Upregulated	0.0223584711551666	10694	0	0	5	0
Non cardiovascular drug	rosiglitazone	Transcriptomics	Random primed	RNASEH1	Upregulated	0.0223550420254469	10695	0	0	5	0
Non cardiovascular drug	rosiglitazone	Transcriptomics	Random primed	USP8	Upregulated	0.0223518238402903	10696	0	0	5	0
Non cardiovascular drug	rosiglitazone	Transcriptomics	Random primed	GPR179	Upregulated	0.0223492573481053	10697	0	0	5	0
Non cardiovascular drug	rosiglitazone	Transcriptomics	Random primed	DNAJC7	Upregulated	0.0223458873573691	10698	0	0	5	0
Non cardiovascular drug	rosiglitazone	Transcriptomics	Random primed	STRA8	Upregulated	0.0223426363430917	10699	0	0	5	0
Non cardiovascular drug	rosiglitazone	Transcriptomics	Random primed	TMEM190	Upregulated	0.0223408157937229	10700	0	0	5	0
Non cardiovascular drug	rosiglitazone	Transcriptomics	Random primed	PYGO2	Downregulated	-0.0223370781750418	10701	0	0	5	0
Non cardiovascular drug	rosiglitazone	Transcriptomics	Random primed	MAP4K4	Downregulated	-0.0223329558968544	10702	0	0	5	0
Non cardiovascular drug	rosiglitazone	Transcriptomics	Random primed	CLASP2	Downregulated	-0.0223247136920691	10703	0	0	5	0
Non cardiovascular drug	rosiglitazone	Transcriptomics	Random primed	LAGE3	Downregulated	-0.022320712916553	10704	0	0	5	0
Non cardiovascular drug	rosiglitazone	Transcriptomics	Random primed	ITGAL	Upregulated	0.0222971549257636	10705	0	0	5	0
Non cardiovascular drug	rosiglitazone	Transcriptomics	Random primed	RAB15	Upregulated	0.0222935877740383	10706	0	0	5	0
Non cardiovascular drug	rosiglitazone	Transcriptomics	Random primed	EVI2B	Upregulated	0.0222914857789874	10707	0	0	5	0
Non cardiovascular drug	rosiglitazone	Transcriptomics	Random primed	RGS17	Upregulated	0.0222898157080635	10708	0	0	5	0
Non cardiovascular drug	rosiglitazone	Transcriptomics	Random primed	AGRN	Downregulated	-0.0222872422076762	10709	0	0	5	0
Non cardiovascular drug	rosiglitazone	Transcriptomics	Random primed	PPP2R2D	Downregulated	-0.022284584864974	10710	0	0	5	0
Non cardiovascular drug	rosiglitazone	Transcriptomics	Random primed	ICA1L	Downregulated	-0.0222818914800882	10711	0	0	5	0
Non cardiovascular drug	rosiglitazone	Transcriptomics	Random primed	AP1S2	Downregulated	-0.0222811192274094	10712	0	0	5	0
Non cardiovascular drug	rosiglitazone	Transcriptomics	Random primed	PPIH	Downregulated	-0.0222789675610329	10713	0	0	5	0
Non cardiovascular drug	rosiglitazone	Transcriptomics	Random primed	DBR1	Downregulated	-0.0222720259800553	10714	0	0	5	0
Non cardiovascular drug	rosiglitazone	Transcriptomics	Random primed	CDK20	Downregulated	-0.022257989551872	10715	0	0	5	0
Non cardiovascular drug	rosiglitazone	Transcriptomics	Random primed	TCEANC	Upregulated	0.022252426110208	10716	0	0	5	0
Non cardiovascular drug	rosiglitazone	Transcriptomics	Random primed	TRMT112	Downregulated	-0.0222507793456316	10717	0	0	5	0
Non cardiovascular drug	rosiglitazone	Transcriptomics	Random primed	SLC7A14	Upregulated	0.0222344088833779	10718	0	0	5	0
Non cardiovascular drug	rosiglitazone	Transcriptomics	Random primed	ZNF222	Downregulated	-0.0222326166927814	10719	0	0	5	0
Non cardiovascular drug	rosiglitazone	Transcriptomics	Random primed	CHODL	Upregulated	0.022228142619133	10720	0	0	5	0
Non cardiovascular drug	rosiglitazone	Transcriptomics	Random primed	NFE2L3	Upregulated	0.0222277981229126	10721	0	0	5	0
Non cardiovascular drug	rosiglitazone	Transcriptomics	Random primed	C1S	Downregulated	-0.0222225647419691	10722	1	0	5	20
Non cardiovascular drug	rosiglitazone	Transcriptomics	Random primed	HEBP2	Upregulated	0.0222209963947535	10723	0	0	5	0
Non cardiovascular drug	rosiglitazone	Transcriptomics	Random primed	FAM78A	Downregulated	-0.0222162770340219	10724	0	0	5	0
Non cardiovascular drug	rosiglitazone	Transcriptomics	Random primed	C1ORF50	Upregulated	0.0222036163788289	10725	0	0	5	0
Non cardiovascular drug	rosiglitazone	Transcriptomics	Random primed	HEBP1	Downregulated	-0.0221905216574669	10726	0	0	5	0
Non cardiovascular drug	rosiglitazone	Transcriptomics	Random primed	SNTB2	Downregulated	-0.0221872229129076	10727	0	0	5	0
Non cardiovascular drug	rosiglitazone	Transcriptomics	Random primed	FAM173A	Upregulated	0.0221854501403868	10728	0	0	5	0
Non cardiovascular drug	rosiglitazone	Transcriptomics	Random primed	GALNT9	Downregulated	-0.0221813432872295	10729	0	0	5	0
Non cardiovascular drug	rosiglitazone	Transcriptomics	Random primed	GPR156	Downregulated	-0.0221773270517588	10730	0	0	5	0
Non cardiovascular drug	rosiglitazone	Transcriptomics	Random primed	AIMP2	Upregulated	0.0221752434968948	10731	0	0	5	0
Non cardiovascular drug	rosiglitazone	Transcriptomics	Random primed	DOLPP1	Upregulated	0.0221531767165288	10732	0	0	5	0
Non cardiovascular drug	rosiglitazone	Transcriptomics	Random primed	LOC105376341	Downregulated	-0.0221488246694207	10733	0	0	5	0
Non cardiovascular drug	rosiglitazone	Transcriptomics	Random primed	NPHP3	Downregulated	-0.0221458395477384	10734	0	0	5	0
Non cardiovascular drug	rosiglitazone	Transcriptomics	Random primed	EMP2	Downregulated	-0.0221394013613462	10735	0	0	5	0
Non cardiovascular drug	rosiglitazone	Transcriptomics	Random primed	FAM208A	Downregulated	-0.0221383141528349	10736	0	0	5	0
Non cardiovascular drug	rosiglitazone	Transcriptomics	Random primed	ZGLP1	Downregulated	-0.0221375621855259	10737	0	0	5	0
Non cardiovascular drug	rosiglitazone	Transcriptomics	Random primed	ELAVL4	Upregulated	0.0221243009436876	10738	0	0	5	0
Non cardiovascular drug	rosiglitazone	Transcriptomics	Random primed	ADAM20	Upregulated	0.0221219624392688	10739	0	0	5	0
Non cardiovascular drug	rosiglitazone	Transcriptomics	Random primed	CHI3L2	Downregulated	-0.0221188211813569	10740	0	0	5	0
Non cardiovascular drug	rosiglitazone	Transcriptomics	Random primed	DHX37	Upregulated	0.0221130588790402	10741	0	0	5	0
Non cardiovascular drug	rosiglitazone	Transcriptomics	Random primed	C8ORF34	Upregulated	0.0221089837141335	10742	0	0	5	0
Non cardiovascular drug	rosiglitazone	Transcriptomics	Random primed	SMCO2	Upregulated	0.0221058844588697	10743	0	0	5	0
Non cardiovascular drug	rosiglitazone	Transcriptomics	Random primed	MSRB3	Downregulated	-0.0221014017937705	10744	0	0	5	0
Non cardiovascular drug	rosiglitazone	Transcriptomics	Random primed	NEK11	Upregulated	0.0221013740985654	10745	0	0	5	0
Non cardiovascular drug	rosiglitazone	Transcriptomics	Random primed	SUDS3	Upregulated	0.0220843823626637	10746	0	0	5	0
Non cardiovascular drug	rosiglitazone	Transcriptomics	Random primed	XCL1	Downregulated	-0.0220737830735743	10747	0	0	5	0
Non cardiovascular drug	rosiglitazone	Transcriptomics	Random primed	DSP	Downregulated	-0.0220689254812896	10748	0	0	5	0
Non cardiovascular drug	rosiglitazone	Transcriptomics	Random primed	C12ORF65	Upregulated	0.0220588717609644	10749	0	0	5	0
Non cardiovascular drug	rosiglitazone	Transcriptomics	Random primed	SLC6A14	Upregulated	0.0220518553047441	10750	0	0	5	0
Non cardiovascular drug	rosiglitazone	Transcriptomics	Random primed	INTS12	Upregulated	0.022050591558218	10751	0	0	5	0
Non cardiovascular drug	rosiglitazone	Transcriptomics	Random primed	MERTK	Downregulated	-0.0220434701070189	10752	0	0	5	0
Non cardiovascular drug	rosiglitazone	Transcriptomics	Random primed	IGSF5	Upregulated	0.0220409085974097	10753	0	0	5	0
Non cardiovascular drug	rosiglitazone	Transcriptomics	Random primed	FAH	Upregulated	0.0220392839983106	10754	0	0	5	0
Non cardiovascular drug	rosiglitazone	Transcriptomics	Random primed	SKA3	Upregulated	0.0220379158854485	10755	0	0	5	0
Non cardiovascular drug	rosiglitazone	Transcriptomics	Random primed	SPI1	Downregulated	-0.0220265857875347	10756	0	0	5	0
Non cardiovascular drug	rosiglitazone	Transcriptomics	Random primed	GREB1	Downregulated	-0.0220245767384768	10757	0	0	5	0
Non cardiovascular drug	rosiglitazone	Transcriptomics	Random primed	S100A1	Downregulated	-0.0220244417898357	10758	0	0	5	0
Non cardiovascular drug	rosiglitazone	Transcriptomics	Random primed	FAM228B	Upregulated	0.0220238025300205	10759	0	0	5	0
Non cardiovascular drug	rosiglitazone	Transcriptomics	Random primed	KCNT2	Upregulated	0.0220226734876633	10760	0	0	5	0
Non cardiovascular drug	rosiglitazone	Transcriptomics	Random primed	FBF1	Upregulated	0.0220213144551963	10761	0	0	5	0
Non cardiovascular drug	rosiglitazone	Transcriptomics	Random primed	ZNF646	Upregulated	0.0220172313973308	10762	0	0	5	0
Non cardiovascular drug	rosiglitazone	Transcriptomics	Random primed	MLN	Downregulated	-0.0220086448360234	10763	0	0	5	0
Non cardiovascular drug	rosiglitazone	Transcriptomics	Random primed	BCAP31	Downregulated	-0.022007474116981	10764	0	0	5	0
Non cardiovascular drug	rosiglitazone	Transcriptomics	Random primed	LOC107985320	Upregulated	0.0220062514010351	10765	0	0	5	0
Non cardiovascular drug	rosiglitazone	Transcriptomics	Random primed	IL1RN	Upregulated	0.0220038794912398	10766	0	0	5	0
Non cardiovascular drug	rosiglitazone	Transcriptomics	Random primed	ZNF614	Upregulated	0.0219951070845127	10767	0	0	5	0
Non cardiovascular drug	rosiglitazone	Transcriptomics	Random primed	C16ORF86	Upregulated	0.0219842074802727	10768	0	0	5	0
Non cardiovascular drug	rosiglitazone	Transcriptomics	Random primed	PHB2	Upregulated	0.021983656194061	10769	0	0	5	0
Non cardiovascular drug	rosiglitazone	Transcriptomics	Random primed	TMA16	Downregulated	-0.0219779161736369	10770	0	0	5	0
Non cardiovascular drug	rosiglitazone	Transcriptomics	Random primed	NIM1K	Downregulated	-0.0219772796612233	10771	0	0	5	0
Non cardiovascular drug	rosiglitazone	Transcriptomics	Random primed	LPIN1	Downregulated	-0.0219734970014542	10772	0	0	5	0
Non cardiovascular drug	rosiglitazone	Transcriptomics	Random primed	SPATA6	Downregulated	-0.0219717452302575	10773	0	0	5	0
Non cardiovascular drug	rosiglitazone	Transcriptomics	Random primed	ZNF776	Downregulated	-0.021971420943737	10774	0	0	5	0
Non cardiovascular drug	rosiglitazone	Transcriptomics	Random primed	ABCC11	Upregulated	0.0219703898997977	10775	0	0	5	0
Non cardiovascular drug	rosiglitazone	Transcriptomics	Random primed	CELSR2	Upregulated	0.0219692435115576	10776	0	0	5	0
Non cardiovascular drug	rosiglitazone	Transcriptomics	Random primed	ORC2	Upregulated	0.0219688981946092	10777	0	0	5	0
Non cardiovascular drug	rosiglitazone	Transcriptomics	Random primed	POLR2B	Upregulated	0.021962162014097	10778	0	0	5	0
Non cardiovascular drug	rosiglitazone	Transcriptomics	Random primed	CPEB1	Upregulated	0.0219556644558907	10779	0	0	5	0
Non cardiovascular drug	rosiglitazone	Transcriptomics	Random primed	BPIFC	Upregulated	0.0219526288099587	10780	0	0	5	0
Non cardiovascular drug	rosiglitazone	Transcriptomics	Random primed	APOBEC3C	Upregulated	0.0219477464910597	10781	0	0	5	0
Non cardiovascular drug	rosiglitazone	Transcriptomics	Random primed	GNAS	Downregulated	-0.0219465136528015	10782	0	0	5	0
Non cardiovascular drug	rosiglitazone	Transcriptomics	Random primed	ESYT1	Downregulated	-0.0219448082250892	10783	0	0	5	0
Non cardiovascular drug	rosiglitazone	Transcriptomics	Random primed	ATP6V1F	Downregulated	-0.0219435030594468	10784	0	0	5	0
Non cardiovascular drug	rosiglitazone	Transcriptomics	Random primed	OXSM	Upregulated	0.0219390610232949	10785	0	0	5	0
Non cardiovascular drug	rosiglitazone	Transcriptomics	Random primed	SYNE4	Downregulated	-0.0219190983101726	10786	0	0	5	0
Non cardiovascular drug	rosiglitazone	Transcriptomics	Random primed	ZNF449	Upregulated	0.0219184064306319	10787	0	0	5	0
Non cardiovascular drug	rosiglitazone	Transcriptomics	Random primed	CREB3	Upregulated	0.0219131105579436	10788	0	0	5	0
Non cardiovascular drug	rosiglitazone	Transcriptomics	Random primed	CFAP65	Upregulated	0.0219111751765013	10789	0	0	5	0
Non cardiovascular drug	rosiglitazone	Transcriptomics	Random primed	SLAMF7	Upregulated	0.0219010065309703	10790	0	0	5	0
Non cardiovascular drug	rosiglitazone	Transcriptomics	Random primed	CAPN11	Upregulated	0.0218884756788611	10791	0	0	5	0
Non cardiovascular drug	rosiglitazone	Transcriptomics	Random primed	GK	Upregulated	0.021882011462003	10792	0	0	5	0
Non cardiovascular drug	rosiglitazone	Transcriptomics	Random primed	TBX21	Downregulated	-0.0218736821785569	10793	0	0	5	0
Non cardiovascular drug	rosiglitazone	Transcriptomics	Random primed	SMC2	Downregulated	-0.021870181011036	10794	0	0	5	0
Non cardiovascular drug	rosiglitazone	Transcriptomics	Random primed	DOK5	Upregulated	0.0218698419979773	10795	0	0	5	0
Non cardiovascular drug	rosiglitazone	Transcriptomics	Random primed	FOXJ1	Upregulated	0.0218676301650703	10796	0	0	5	0
Non cardiovascular drug	rosiglitazone	Transcriptomics	Random primed	RIMBP3	Upregulated	0.0218644911888987	10797	0	0	5	0
Non cardiovascular drug	rosiglitazone	Transcriptomics	Random primed	CERS6	Upregulated	0.0218609534902498	10798	0	0	5	0
Non cardiovascular drug	rosiglitazone	Transcriptomics	Random primed	NLRC4	Downregulated	-0.0218605923932046	10799	0	0	5	0
Non cardiovascular drug	rosiglitazone	Transcriptomics	Random primed	SCN1B	Downregulated	-0.0218505511060357	10800	0	0	5	0
Non cardiovascular drug	rosiglitazone	Transcriptomics	Random primed	ZNF607	Downregulated	-0.021850021649152	10801	0	0	5	0
Non cardiovascular drug	rosiglitazone	Transcriptomics	Random primed	THRAP3	Upregulated	0.0218428262975067	10802	0	0	5	0
Non cardiovascular drug	rosiglitazone	Transcriptomics	Random primed	CAPZB	Upregulated	0.0218420021728889	10803	0	0	5	0
Non cardiovascular drug	rosiglitazone	Transcriptomics	Random primed	ZNF277	Downregulated	-0.0218412093818188	10804	0	0	5	0
Non cardiovascular drug	rosiglitazone	Transcriptomics	Random primed	SLC24A1	Upregulated	0.0218409592285752	10805	0	0	5	0
Non cardiovascular drug	rosiglitazone	Transcriptomics	Random primed	TRIM44	Downregulated	-0.0218337374506518	10806	0	0	5	0
Non cardiovascular drug	rosiglitazone	Transcriptomics	Random primed	COCH	Downregulated	-0.0218228853307664	10807	0	0	5	0
Non cardiovascular drug	rosiglitazone	Transcriptomics	Random primed	TTC24	Upregulated	0.0218198541551828	10808	0	0	5	0
Non cardiovascular drug	rosiglitazone	Transcriptomics	Random primed	DCAF12	Downregulated	-0.021812694426626	10809	0	0	5	0
Non cardiovascular drug	rosiglitazone	Transcriptomics	Random primed	GLDN	Upregulated	0.0217986646108329	10810	0	0	5	0
Non cardiovascular drug	rosiglitazone	Transcriptomics	Random primed	SLC16A5	Upregulated	0.0217927806079388	10811	0	0	5	0
Non cardiovascular drug	rosiglitazone	Transcriptomics	Random primed	CWC27	Upregulated	0.0217776363249868	10812	0	0	5	0
Non cardiovascular drug	rosiglitazone	Transcriptomics	Random primed	TGIF2	Downregulated	-0.0217698314692825	10813	0	0	5	0
Non cardiovascular drug	rosiglitazone	Transcriptomics	Random primed	VWA8	Downregulated	-0.0217694675549865	10814	0	0	5	0
Non cardiovascular drug	rosiglitazone	Transcriptomics	Random primed	IFT27	Upregulated	0.0217630743980408	10815	0	0	5	0
Non cardiovascular drug	rosiglitazone	Transcriptomics	Random primed	TRH	Downregulated	-0.0217589690349996	10816	1	1	5	40
Non cardiovascular drug	rosiglitazone	Transcriptomics	Random primed	RXFP1	Downregulated	-0.0217476382851601	10817	0	0	5	0
Non cardiovascular drug	rosiglitazone	Transcriptomics	Random primed	SEC22B	Downregulated	-0.0217378446832299	10818	0	0	5	0
Non cardiovascular drug	rosiglitazone	Transcriptomics	Random primed	TBCK	Downregulated	-0.0217363303527236	10819	0	0	5	0
Non cardiovascular drug	rosiglitazone	Transcriptomics	Random primed	CTNND1	Upregulated	0.0217328745871782	10820	0	0	5	0
Non cardiovascular drug	rosiglitazone	Transcriptomics	Random primed	ZNF319	Downregulated	-0.0217317266389728	10821	0	0	5	0
Non cardiovascular drug	rosiglitazone	Transcriptomics	Random primed	UNC50	Upregulated	0.0217291407287121	10822	0	0	5	0
Non cardiovascular drug	rosiglitazone	Transcriptomics	Random primed	ACTN3	Upregulated	0.0217288432642818	10823	0	0	5	0
Non cardiovascular drug	rosiglitazone	Transcriptomics	Random primed	INSM1	Downregulated	-0.0217216724529862	10824	0	0	5	0
Non cardiovascular drug	rosiglitazone	Transcriptomics	Random primed	SUOX	Upregulated	0.0217213121126406	10825	0	0	5	0
Non cardiovascular drug	rosiglitazone	Transcriptomics	Random primed	CTDSP2	Downregulated	-0.0217195393517613	10826	0	0	5	0
Non cardiovascular drug	rosiglitazone	Transcriptomics	Random primed	QTRT2	Upregulated	0.0217175178462639	10827	0	0	5	0
Non cardiovascular drug	rosiglitazone	Transcriptomics	Random primed	CUL2	Upregulated	0.0217167180031538	10828	0	0	5	0
Non cardiovascular drug	rosiglitazone	Transcriptomics	Random primed	SLC41A3	Upregulated	0.0217148182913661	10829	0	0	5	0
Non cardiovascular drug	rosiglitazone	Transcriptomics	Random primed	FAM110A	Upregulated	0.0217093240469694	10830	0	0	5	0
Non cardiovascular drug	rosiglitazone	Transcriptomics	Random primed	TTLL1	Downregulated	-0.0217078750254586	10831	0	0	5	0
Non cardiovascular drug	rosiglitazone	Transcriptomics	Random primed	TRA2A	Upregulated	0.0217075172811747	10832	0	0	5	0
Non cardiovascular drug	rosiglitazone	Transcriptomics	Random primed	R3HCC1L	Downregulated	-0.0217066299403086	10833	0	0	5	0
Non cardiovascular drug	rosiglitazone	Transcriptomics	Random primed	CHERP	Downregulated	-0.0217060528695583	10834	0	0	5	0
Non cardiovascular drug	rosiglitazone	Transcriptomics	Random primed	ZNF532	Upregulated	0.0216987039893866	10835	0	0	5	0
Non cardiovascular drug	rosiglitazone	Transcriptomics	Random primed	NEDD8	Downregulated	-0.0216973243281245	10836	0	0	5	0
Non cardiovascular drug	rosiglitazone	Transcriptomics	Random primed	BLZF1	Upregulated	0.0216935786418617	10837	0	0	5	0
Non cardiovascular drug	rosiglitazone	Transcriptomics	Random primed	SATB2	Upregulated	0.0216829057782888	10838	0	0	5	0
Non cardiovascular drug	rosiglitazone	Transcriptomics	Random primed	TSPAN32	Upregulated	0.0216812312602997	10839	0	0	5	0
Non cardiovascular drug	rosiglitazone	Transcriptomics	Random primed	STRC	Upregulated	0.0216702295467258	10840	0	0	5	0
Non cardiovascular drug	rosiglitazone	Transcriptomics	Random primed	NUP43	Downregulated	-0.0216607212089002	10841	0	0	5	0
Non cardiovascular drug	rosiglitazone	Transcriptomics	Random primed	ARID3B	Upregulated	0.0216541301459074	10842	0	0	5	0
Non cardiovascular drug	rosiglitazone	Transcriptomics	Random primed	SLU7	Upregulated	0.0216523746028543	10843	0	0	5	0
Non cardiovascular drug	rosiglitazone	Transcriptomics	Random primed	NKX6-1	Upregulated	0.0216505791060627	10844	0	0	5	0
Non cardiovascular drug	rosiglitazone	Transcriptomics	Random primed	RNF168	Downregulated	-0.0216494934633374	10845	0	0	5	0
Non cardiovascular drug	rosiglitazone	Transcriptomics	Random primed	GNAT3	Upregulated	0.0216418721713126	10846	0	0	5	0
Non cardiovascular drug	rosiglitazone	Transcriptomics	Random primed	TAF4B	Downregulated	-0.0216375719755888	10847	0	0	5	0
Non cardiovascular drug	rosiglitazone	Transcriptomics	Random primed	GATA4	Downregulated	-0.0216259518638253	10848	0	0	5	0
Non cardiovascular drug	rosiglitazone	Transcriptomics	Random primed	PEX11A	Downregulated	-0.02162263719365	10849	0	0	5	0
Non cardiovascular drug	rosiglitazone	Transcriptomics	Random primed	ING5	Downregulated	-0.0216214511543512	10850	0	0	5	0
Non cardiovascular drug	rosiglitazone	Transcriptomics	Random primed	MNX1	Upregulated	0.0216157151386142	10851	0	0	5	0
Non cardiovascular drug	rosiglitazone	Transcriptomics	Random primed	C11ORF54	Downregulated	-0.0216128543019295	10852	0	0	5	0
Non cardiovascular drug	rosiglitazone	Transcriptomics	Random primed	RNF213	Upregulated	0.0216107776388526	10853	0	0	5	0
Non cardiovascular drug	rosiglitazone	Transcriptomics	Random primed	CTBS	Downregulated	-0.0216076331213117	10854	0	0	5	0
Non cardiovascular drug	rosiglitazone	Transcriptomics	Random primed	ZNF653	Upregulated	0.0215976031497121	10855	0	0	5	0
Non cardiovascular drug	rosiglitazone	Transcriptomics	Random primed	HMSD	Downregulated	-0.0215943561866879	10856	0	0	5	0
Non cardiovascular drug	rosiglitazone	Transcriptomics	Random primed	BCDIN3D	Downregulated	-0.0215941768139601	10857	0	0	5	0
Non cardiovascular drug	rosiglitazone	Transcriptomics	Random primed	ADAMTSL1	Upregulated	0.0215928003191948	10858	0	0	5	0
Non cardiovascular drug	rosiglitazone	Transcriptomics	Random primed	SPCS2	Upregulated	0.0215927820652723	10859	0	0	5	0
Non cardiovascular drug	rosiglitazone	Transcriptomics	Random primed	TCEAL3	Upregulated	0.021589957177639	10860	0	0	5	0
Non cardiovascular drug	rosiglitazone	Transcriptomics	Random primed	LMBR1	Downregulated	-0.0215808793902397	10861	0	0	5	0
Non cardiovascular drug	rosiglitazone	Transcriptomics	Random primed	TOMM34	Downregulated	-0.0215802151709795	10862	0	0	5	0
Non cardiovascular drug	rosiglitazone	Transcriptomics	Random primed	PLEKHG5	Downregulated	-0.0215721450280398	10863	0	0	5	0
Non cardiovascular drug	rosiglitazone	Transcriptomics	Random primed	RASGRP4	Upregulated	0.0215628067031503	10864	0	0	5	0
Non cardiovascular drug	rosiglitazone	Transcriptomics	Random primed	WDR41	Downregulated	-0.0215576641261578	10865	0	0	5	0
Non cardiovascular drug	rosiglitazone	Transcriptomics	Random primed	HIST1H2BO	Downregulated	-0.0215575768612325	10866	0	0	5	0
Non cardiovascular drug	rosiglitazone	Transcriptomics	Random primed	CYB5B	Upregulated	0.0215517340227962	10867	0	0	5	0
Non cardiovascular drug	rosiglitazone	Transcriptomics	Random primed	RBM17	Upregulated	0.0215475973673165	10868	0	0	5	0
Non cardiovascular drug	rosiglitazone	Transcriptomics	Random primed	SF3B5	Downregulated	-0.0215462559834123	10869	0	0	5	0
Non cardiovascular drug	rosiglitazone	Transcriptomics	Random primed	CD300LB	Upregulated	0.0215428442694247	10870	0	0	5	0
Non cardiovascular drug	rosiglitazone	Transcriptomics	Random primed	ZNF737	Downregulated	-0.0215406190603971	10871	0	0	5	0
Non cardiovascular drug	rosiglitazone	Transcriptomics	Random primed	TBL1Y	Upregulated	0.0215343421325088	10872	0	0	5	0
Non cardiovascular drug	rosiglitazone	Transcriptomics	Random primed	DARS2	Downregulated	-0.0215334083884954	10873	0	0	5	0
Non cardiovascular drug	rosiglitazone	Transcriptomics	Random primed	PITRM1	Upregulated	0.0215313792228699	10874	0	0	5	0
Non cardiovascular drug	rosiglitazone	Transcriptomics	Random primed	NPFFR2	Upregulated	0.0215284869540483	10875	0	0	5	0
Non cardiovascular drug	rosiglitazone	Transcriptomics	Random primed	C16ORF71	Upregulated	0.0215272692963481	10876	0	0	5	0
Non cardiovascular drug	rosiglitazone	Transcriptomics	Random primed	CSTF1	Upregulated	0.0215265892911702	10877	0	0	5	0
Non cardiovascular drug	rosiglitazone	Transcriptomics	Random primed	SLC4A9	Upregulated	0.0215213851304725	10878	0	0	5	0
Non cardiovascular drug	rosiglitazone	Transcriptomics	Random primed	TEDC1	Downregulated	-0.0215196912176907	10879	0	0	5	0
Non cardiovascular drug	rosiglitazone	Transcriptomics	Random primed	GLRA2	Upregulated	0.0215133049990982	10880	0	0	5	0
Non cardiovascular drug	rosiglitazone	Transcriptomics	Random primed	RIC1	Downregulated	-0.0215118125081062	10881	0	0	5	0
Non cardiovascular drug	rosiglitazone	Transcriptomics	Random primed	LOC107986982	Downregulated	-0.0215116579085588	10882	0	0	5	0
Non cardiovascular drug	rosiglitazone	Transcriptomics	Random primed	HS6ST2	Upregulated	0.0215098247863352	10883	0	0	5	0
Non cardiovascular drug	rosiglitazone	Transcriptomics	Random primed	HDHD5	Upregulated	0.0214979466050863	10884	0	0	5	0
Non cardiovascular drug	rosiglitazone	Transcriptomics	Random primed	MTPAP	Downregulated	-0.0214969797059894	10885	0	0	5	0
Non cardiovascular drug	rosiglitazone	Transcriptomics	Random primed	ZNF500	Upregulated	0.0214954692404717	10886	0	0	5	0
Non cardiovascular drug	rosiglitazone	Transcriptomics	Random primed	PPIG	Upregulated	0.0214942187070847	10887	0	0	5	0
Non cardiovascular drug	rosiglitazone	Transcriptomics	Random primed	ZNF740	Upregulated	0.0214935958851129	10888	0	0	5	0
Non cardiovascular drug	rosiglitazone	Transcriptomics	Random primed	CRHR2	Upregulated	0.0214918465469964	10889	0	0	5	0
Non cardiovascular drug	rosiglitazone	Transcriptomics	Random primed	NUDT19	Downregulated	-0.0214878719300032	10890	0	0	5	0
Non cardiovascular drug	rosiglitazone	Transcriptomics	Random primed	CALHM2	Upregulated	0.0214860646054149	10891	0	0	5	0
Non cardiovascular drug	rosiglitazone	Transcriptomics	Random primed	SNX31	Upregulated	0.0214829439297318	10892	0	0	5	0
Non cardiovascular drug	rosiglitazone	Transcriptomics	Random primed	FRA10AC1	Upregulated	0.0214745837263763	10893	0	0	5	0
Non cardiovascular drug	rosiglitazone	Transcriptomics	Random primed	PIGG	Upregulated	0.0214663541410118	10894	0	0	5	0
Non cardiovascular drug	rosiglitazone	Transcriptomics	Random primed	SIKE1	Upregulated	0.0214636590331793	10895	0	0	5	0
Non cardiovascular drug	rosiglitazone	Transcriptomics	Random primed	BCL2L12	Downregulated	-0.0214598440565169	10896	0	0	5	0
Non cardiovascular drug	rosiglitazone	Transcriptomics	Random primed	TLR5	Downregulated	-0.0214528515934944	10897	0	0	5	0
Non cardiovascular drug	rosiglitazone	Transcriptomics	Random primed	ISM1	Upregulated	0.0214520086999983	10898	0	0	5	0
Non cardiovascular drug	rosiglitazone	Transcriptomics	Random primed	IFI30	Downregulated	-0.0214487969875336	10899	0	1	5	20
Non cardiovascular drug	rosiglitazone	Transcriptomics	Random primed	SLC46A2	Upregulated	0.0214439543895423	10900	0	0	5	0
Non cardiovascular drug	rosiglitazone	Transcriptomics	Random primed	CDC42BPA	Upregulated	0.0214429077022942	10901	0	0	5	0
Non cardiovascular drug	rosiglitazone	Transcriptomics	Random primed	NAPSA	Downregulated	-0.021435602940619	10902	0	0	5	0
Non cardiovascular drug	rosiglitazone	Transcriptomics	Random primed	ANKRD31	Upregulated	0.0214343179948628	10903	0	0	5	0
Non cardiovascular drug	rosiglitazone	Transcriptomics	Random primed	ZNF106	Upregulated	0.021430513355881	10904	0	0	5	0
Non cardiovascular drug	rosiglitazone	Transcriptomics	Random primed	UBE2I	Upregulated	0.0214289276860654	10905	0	0	5	0
Non cardiovascular drug	rosiglitazone	Transcriptomics	Random primed	LOC102724488	Upregulated	0.0214224509894848	10906	0	0	5	0
Non cardiovascular drug	rosiglitazone	Transcriptomics	Random primed	FAM160B1	Upregulated	0.0214059796184301	10907	0	0	5	0
Non cardiovascular drug	rosiglitazone	Transcriptomics	Random primed	B3GNT9	Upregulated	0.0214047713205218	10908	0	0	5	0
Non cardiovascular drug	rosiglitazone	Transcriptomics	Random primed	PHACTR4	Downregulated	-0.0214032702147961	10909	0	0	5	0
Non cardiovascular drug	rosiglitazone	Transcriptomics	Random primed	CCDC177	Upregulated	0.0214025693014264	10910	0	0	5	0
Non cardiovascular drug	rosiglitazone	Transcriptomics	Random primed	MIPOL1	Upregulated	0.021399591024965	10911	0	0	5	0
Non cardiovascular drug	rosiglitazone	Transcriptomics	Random primed	TMEM87A	Upregulated	0.0213977353647351	10912	0	0	5	0
Non cardiovascular drug	rosiglitazone	Transcriptomics	Random primed	LRRC37A	Upregulated	0.0213972385041416	10913	0	0	5	0
Non cardiovascular drug	rosiglitazone	Transcriptomics	Random primed	CDH4	Upregulated	0.0213682321831584	10914	0	0	5	0
Non cardiovascular drug	rosiglitazone	Transcriptomics	Random primed	RNF20	Downregulated	-0.0213580384850502	10915	0	0	5	0
Non cardiovascular drug	rosiglitazone	Transcriptomics	Random primed	TSPOAP1	Upregulated	0.021353649161756	10916	0	0	5	0
Non cardiovascular drug	rosiglitazone	Transcriptomics	Random primed	ZNF790	Downregulated	-0.0213494054973125	10917	0	0	5	0
Non cardiovascular drug	rosiglitazone	Transcriptomics	Random primed	ITPKC	Downregulated	-0.0213458154350519	10918	0	0	5	0
Non cardiovascular drug	rosiglitazone	Transcriptomics	Random primed	ZNF841	Downregulated	-0.021337329223752	10919	0	0	5	0
Non cardiovascular drug	rosiglitazone	Transcriptomics	Random primed	LRRC38	Downregulated	-0.0213359383866191	10920	0	0	5	0
Non cardiovascular drug	rosiglitazone	Transcriptomics	Random primed	TOR1AIP2	Downregulated	-0.0213321938179433	10921	0	0	5	0
Non cardiovascular drug	rosiglitazone	Transcriptomics	Random primed	AKAP8	Upregulated	0.0213293277192861	10922	0	0	5	0
Non cardiovascular drug	rosiglitazone	Transcriptomics	Random primed	SDE2	Downregulated	-0.0213138457853347	10923	0	0	5	0
Non cardiovascular drug	rosiglitazone	Transcriptomics	Random primed	BRI3	Downregulated	-0.0213005318248179	10924	0	0	5	0
Non cardiovascular drug	rosiglitazone	Transcriptomics	Random primed	SLC9A2	Upregulated	0.0212959062308073	10925	0	0	5	0
Non cardiovascular drug	rosiglitazone	Transcriptomics	Random primed	GCC2	Upregulated	0.0212954781018198	10926	0	0	5	0
Non cardiovascular drug	rosiglitazone	Transcriptomics	Random primed	MEIOB	Downregulated	-0.0212930494919419	10927	0	0	5	0
Non cardiovascular drug	rosiglitazone	Transcriptomics	Random primed	ARHGAP44	Downregulated	-0.0212909623980522	10928	0	0	5	0
Non cardiovascular drug	rosiglitazone	Transcriptomics	Random primed	IFFO2	Downregulated	-0.0212863620370626	10929	0	0	5	0
Non cardiovascular drug	rosiglitazone	Transcriptomics	Random primed	CA7	Downregulated	-0.0212857157923281	10930	0	0	5	0
Non cardiovascular drug	rosiglitazone	Transcriptomics	Random primed	CD8A	Upregulated	0.0212842516135424	10931	0	0	5	0
Non cardiovascular drug	rosiglitazone	Transcriptomics	Random primed	WASF3	Upregulated	0.0212812970392406	10932	0	0	5	0
Non cardiovascular drug	rosiglitazone	Transcriptomics	Random primed	SNX5	Upregulated	0.0212796580861323	10933	0	0	5	0
Non cardiovascular drug	rosiglitazone	Transcriptomics	Random primed	CHMP4C	Downregulated	-0.021272137016058	10934	0	0	5	0
Non cardiovascular drug	rosiglitazone	Transcriptomics	Random primed	CCDC36	Downregulated	-0.0212615221738815	10935	0	0	5	0
Non cardiovascular drug	rosiglitazone	Transcriptomics	Random primed	THOC5	Upregulated	0.0212524693459272	10936	0	0	5	0
Non cardiovascular drug	rosiglitazone	Transcriptomics	Random primed	IFFO1	Downregulated	-0.0212498492561281	10937	0	0	5	0
Non cardiovascular drug	rosiglitazone	Transcriptomics	Random primed	ZNF385D	Downregulated	-0.0212491046637297	10938	0	0	5	0
Non cardiovascular drug	rosiglitazone	Transcriptomics	Random primed	CLSTN1	Upregulated	0.0212419957853854	10939	0	0	5	0
Non cardiovascular drug	rosiglitazone	Transcriptomics	Random primed	DGAT2	Upregulated	0.0212414702400565	10940	0	0	5	0
Non cardiovascular drug	rosiglitazone	Transcriptomics	Random primed	FEM1A	Downregulated	-0.021235696610529	10941	0	0	5	0
Non cardiovascular drug	rosiglitazone	Transcriptomics	Random primed	GFRA3	Downregulated	-0.021234736405313	10942	0	0	5	0
Non cardiovascular drug	rosiglitazone	Transcriptomics	Random primed	EIF6	Upregulated	0.021216669306159	10943	0	0	5	0
Non cardiovascular drug	rosiglitazone	Transcriptomics	Random primed	CCDC113	Downregulated	-0.021210725326091	10944	0	0	5	0
Non cardiovascular drug	rosiglitazone	Transcriptomics	Random primed	TMEM117	Downregulated	-0.0212103928206488	10945	0	0	5	0
Non cardiovascular drug	rosiglitazone	Transcriptomics	Random primed	GTF3C2	Upregulated	0.0211927338968962	10946	0	0	5	0
Non cardiovascular drug	rosiglitazone	Transcriptomics	Random primed	CMC1	Upregulated	0.0211923427181318	10947	0	0	5	0
Non cardiovascular drug	rosiglitazone	Transcriptomics	Random primed	ZNF22	Downregulated	-0.0211749091744423	10948	0	0	5	0
Non cardiovascular drug	rosiglitazone	Transcriptomics	Random primed	C11ORF74	Downregulated	-0.0211724795401096	10949	0	0	5	0
Non cardiovascular drug	rosiglitazone	Transcriptomics	Random primed	WDR78	Downregulated	-0.0211692539975047	10950	0	0	5	0
Non cardiovascular drug	rosiglitazone	Transcriptomics	Random primed	LOC107987175	Downregulated	-0.0211657987907529	10951	0	0	5	0
Non cardiovascular drug	rosiglitazone	Transcriptomics	Random primed	C1QTNF3	Downregulated	-0.0211527770385146	10952	0	0	5	0
Non cardiovascular drug	rosiglitazone	Transcriptomics	Random primed	DMTF1	Downregulated	-0.0211514961905777	10953	0	0	5	0
Non cardiovascular drug	rosiglitazone	Transcriptomics	Random primed	RXYLT1	Upregulated	0.0211506999097765	10954	0	0	5	0
Non cardiovascular drug	rosiglitazone	Transcriptomics	Random primed	TAF7L	Upregulated	0.0211505771556403	10955	0	0	5	0
Non cardiovascular drug	rosiglitazone	Transcriptomics	Random primed	EFHB	Downregulated	-0.0211477775126696	10956	0	0	5	0
Non cardiovascular drug	rosiglitazone	Transcriptomics	Random primed	CDYL	Upregulated	0.0211474269162863	10957	0	0	5	0
Non cardiovascular drug	rosiglitazone	Transcriptomics	Random primed	MFSD2B	Downregulated	-0.0211458662524819	10958	0	0	5	0
Non cardiovascular drug	rosiglitazone	Transcriptomics	Random primed	EPHA10	Downregulated	-0.0211436971090734	10959	0	0	5	0
Non cardiovascular drug	rosiglitazone	Transcriptomics	Random primed	DPP9	Downregulated	-0.0211422547698021	10960	0	0	5	0
Non cardiovascular drug	rosiglitazone	Transcriptomics	Random primed	STAMBPL1	Downregulated	-0.0211418505758047	10961	0	0	5	0
Non cardiovascular drug	rosiglitazone	Transcriptomics	Random primed	FBXO27	Upregulated	0.0211240181699395	10962	0	0	5	0
Non cardiovascular drug	rosiglitazone	Transcriptomics	Random primed	LOC100128108	Upregulated	0.0211188180372119	10963	0	0	5	0
Non cardiovascular drug	rosiglitazone	Transcriptomics	Random primed	SLC35A5	Upregulated	0.021112403832376	10964	0	0	5	0
Non cardiovascular drug	rosiglitazone	Transcriptomics	Random primed	ASCC1	Downregulated	-0.0211106734350324	10965	0	0	5	0
Non cardiovascular drug	rosiglitazone	Transcriptomics	Random primed	ZNF260	Upregulated	0.0211056891828775	10966	0	0	5	0
Non cardiovascular drug	rosiglitazone	Transcriptomics	Random primed	VPS26B	Downregulated	-0.0211045358330011	10967	0	0	5	0
Non cardiovascular drug	rosiglitazone	Transcriptomics	Random primed	RPL39	Upregulated	0.0211029273457825	10968	0	0	5	0
Non cardiovascular drug	rosiglitazone	Transcriptomics	Random primed	DMD	Upregulated	0.0210999026428908	10969	0	0	5	0
Non cardiovascular drug	rosiglitazone	Transcriptomics	Random primed	LBHD1	Upregulated	0.0210975542431697	10970	0	0	5	0
Non cardiovascular drug	rosiglitazone	Transcriptomics	Random primed	CFP	Downregulated	-0.0210918632335961	10971	0	0	5	0
Non cardiovascular drug	rosiglitazone	Transcriptomics	Random primed	HIST1H3I	Upregulated	0.0210744611918926	10972	0	0	5	0
Non cardiovascular drug	rosiglitazone	Transcriptomics	Random primed	SHROOM4	Downregulated	-0.021059063076973	10973	0	0	5	0
Non cardiovascular drug	rosiglitazone	Transcriptomics	Random primed	CTBP2	Downregulated	-0.0210522091016173	10974	0	0	5	0
Non cardiovascular drug	rosiglitazone	Transcriptomics	Random primed	EHF	Upregulated	0.0210505271330476	10975	0	0	5	0
Non cardiovascular drug	rosiglitazone	Transcriptomics	Random primed	KAT6A	Downregulated	-0.021043916605413	10976	0	0	5	0
Non cardiovascular drug	rosiglitazone	Transcriptomics	Random primed	SMIM22	Upregulated	0.0210316486656666	10977	0	0	5	0
Non cardiovascular drug	rosiglitazone	Transcriptomics	Random primed	FASTK	Upregulated	0.0210271049756557	10978	0	0	5	0
Non cardiovascular drug	rosiglitazone	Transcriptomics	Random primed	BACH2	Upregulated	0.02102070748806	10979	0	0	5	0
Non cardiovascular drug	rosiglitazone	Transcriptomics	Random primed	C2ORF76	Upregulated	0.0210197675973177	10980	0	0	5	0
Non cardiovascular drug	rosiglitazone	Transcriptomics	Random primed	MMP17	Upregulated	0.0210046697407961	10981	0	0	5	0
Non cardiovascular drug	rosiglitazone	Transcriptomics	Random primed	DPCD	Upregulated	0.0209965649410151	10982	0	0	5	0
Non cardiovascular drug	rosiglitazone	Transcriptomics	Random primed	NT5C1A	Upregulated	0.0209965452202596	10983	0	0	5	0
Non cardiovascular drug	rosiglitazone	Transcriptomics	Random primed	MCIDAS	Upregulated	0.0209613895509392	10984	0	0	5	0
Non cardiovascular drug	rosiglitazone	Transcriptomics	Random primed	GPR89B	Downregulated	-0.020960470661521	10985	0	0	5	0
Non cardiovascular drug	rosiglitazone	Transcriptomics	Random primed	PSMD5	Downregulated	-0.0209479693323374	10986	0	0	5	0
Non cardiovascular drug	rosiglitazone	Transcriptomics	Random primed	NSUN3	Upregulated	0.0209469340741634	10987	0	0	5	0
Non cardiovascular drug	rosiglitazone	Transcriptomics	Random primed	LAT2	Upregulated	0.0209468448534608	10988	0	0	5	0
Non cardiovascular drug	rosiglitazone	Transcriptomics	Random primed	TTC32	Downregulated	-0.0209362655878067	10989	0	0	5	0
Non cardiovascular drug	rosiglitazone	Transcriptomics	Random primed	WDR11	Downregulated	-0.0209340990521014	10990	0	0	5	0
Non cardiovascular drug	rosiglitazone	Transcriptomics	Random primed	LOC107987345	Downregulated	-0.0209237272851169	10991	0	0	5	0
Non cardiovascular drug	rosiglitazone	Transcriptomics	Random primed	C1ORF35	Upregulated	0.0209145186468959	10992	0	0	5	0
Non cardiovascular drug	rosiglitazone	Transcriptomics	Random primed	PRKACB	Downregulated	-0.0209096028702334	10993	0	0	5	0
Non cardiovascular drug	rosiglitazone	Transcriptomics	Random primed	PSMG1	Upregulated	0.0209020300768316	10994	0	0	5	0
Non cardiovascular drug	rosiglitazone	Transcriptomics	Random primed	TADA1	Upregulated	0.0208997342735529	10995	0	0	5	0
Non cardiovascular drug	rosiglitazone	Transcriptomics	Random primed	LOC730183	Downregulated	-0.0208989899605513	10996	0	0	5	0
Non cardiovascular drug	rosiglitazone	Transcriptomics	Random primed	STOX1	Downregulated	-0.0208950853440911	10997	0	0	5	0
Non cardiovascular drug	rosiglitazone	Transcriptomics	Random primed	LSS	Upregulated	0.0208927594125271	10998	1	0	5	20
Non cardiovascular drug	rosiglitazone	Transcriptomics	Random primed	SLC35D1	Upregulated	0.0208890128880739	10999	0	0	5	0
Non cardiovascular drug	rosiglitazone	Transcriptomics	Random primed	PPP1R26	Downregulated	-0.0208884580759332	11000	0	0	5	0
Non cardiovascular drug	rosiglitazone	Transcriptomics	Random primed	DMBX1	Upregulated	0.0208881204016507	11001	0	0	5	0
Non cardiovascular drug	rosiglitazone	Transcriptomics	Random primed	CFAP74	Downregulated	-0.0208869864698499	11002	0	0	5	0
Non cardiovascular drug	rosiglitazone	Transcriptomics	Random primed	SNRNP27	Downregulated	-0.0208867037901655	11003	0	0	5	0
Non cardiovascular drug	rosiglitazone	Transcriptomics	Random primed	AP5M1	Upregulated	0.0208865529213654	11004	0	0	5	0
Non cardiovascular drug	rosiglitazone	Transcriptomics	Random primed	TMEM156	Upregulated	0.0208740793168545	11005	0	0	5	0
Non cardiovascular drug	rosiglitazone	Transcriptomics	Random primed	TDRD5	Upregulated	0.0208689695224166	11006	0	0	5	0
Non cardiovascular drug	rosiglitazone	Transcriptomics	Random primed	CEP41	Upregulated	0.020865346537903	11007	0	0	5	0
Non cardiovascular drug	rosiglitazone	Transcriptomics	Random primed	TRIM14	Upregulated	0.0208590457215905	11008	1	0	5	20
Non cardiovascular drug	rosiglitazone	Transcriptomics	Random primed	CPA2	Upregulated	0.0208442395552993	11009	0	0	5	0
Non cardiovascular drug	rosiglitazone	Transcriptomics	Random primed	MAML1	Upregulated	0.0208341024816036	11010	0	0	5	0
Non cardiovascular drug	rosiglitazone	Transcriptomics	Random primed	TMEM150B	Downregulated	-0.0208339256234467	11011	0	0	5	0
Non cardiovascular drug	rosiglitazone	Transcriptomics	Random primed	GRIK3	Upregulated	0.0208276446908712	11012	0	0	5	0
Non cardiovascular drug	rosiglitazone	Transcriptomics	Random primed	C2ORF40	Upregulated	0.0208204876631498	11013	0	0	5	0
Non cardiovascular drug	rosiglitazone	Transcriptomics	Random primed	XYLB	Upregulated	0.0208152681589127	11014	0	0	5	0
Non cardiovascular drug	rosiglitazone	Transcriptomics	Random primed	SMIM5	Downregulated	-0.0208011092618108	11015	0	0	5	0
Non cardiovascular drug	rosiglitazone	Transcriptomics	Random primed	PMPCA	Downregulated	-0.0207991946488619	11016	0	0	5	0
Non cardiovascular drug	rosiglitazone	Transcriptomics	Random primed	AKR1B1	Downregulated	-0.0207923280075192	11017	0	0	5	0
Non cardiovascular drug	rosiglitazone	Transcriptomics	Random primed	GIGYF2	Upregulated	0.0207886767573655	11018	0	0	5	0
Non cardiovascular drug	rosiglitazone	Transcriptomics	Random primed	SLC18A1	Upregulated	0.0207835604203865	11019	0	0	5	0
Non cardiovascular drug	rosiglitazone	Transcriptomics	Random primed	SEMA3A	Upregulated	0.0207828907761723	11020	0	0	5	0
Non cardiovascular drug	rosiglitazone	Transcriptomics	Random primed	C14ORF28	Upregulated	0.0207789776795835	11021	0	0	5	0
Non cardiovascular drug	rosiglitazone	Transcriptomics	Random primed	ANKFY1	Downregulated	-0.0207789719104767	11022	0	0	5	0
Non cardiovascular drug	rosiglitazone	Transcriptomics	Random primed	FAM220A	Downregulated	-0.0207746509462595	11023	0	0	5	0
Non cardiovascular drug	rosiglitazone	Transcriptomics	Random primed	TFAM	Downregulated	-0.0207739546429366	11024	0	0	5	0
Non cardiovascular drug	rosiglitazone	Transcriptomics	Random primed	MAPKAPK5	Downregulated	-0.020771808642894	11025	0	0	5	0
Non cardiovascular drug	rosiglitazone	Transcriptomics	Random primed	ATG4A	Downregulated	-0.0207470878958702	11026	0	0	5	0
Non cardiovascular drug	rosiglitazone	Transcriptomics	Random primed	EEF1G	Downregulated	-0.0207431953400373	11027	0	0	5	0
Non cardiovascular drug	rosiglitazone	Transcriptomics	Random primed	CHMP4A	Upregulated	0.0207309735938907	11028	0	0	5	0
Non cardiovascular drug	rosiglitazone	Transcriptomics	Random primed	IL6	Upregulated	0.0207186100073159	11029	0	0	5	0
Non cardiovascular drug	rosiglitazone	Transcriptomics	Random primed	RSRC1	Upregulated	0.0207158864475787	11030	0	0	5	0
Non cardiovascular drug	rosiglitazone	Transcriptomics	Random primed	PSMD6	Downregulated	-0.020715081365779	11031	0	0	5	0
Non cardiovascular drug	rosiglitazone	Transcriptomics	Random primed	KDM2A	Downregulated	-0.0207071963697672	11032	0	0	5	0
Non cardiovascular drug	rosiglitazone	Transcriptomics	Random primed	COPZ1	Upregulated	0.020704154483974	11033	0	0	5	0
Non cardiovascular drug	rosiglitazone	Transcriptomics	Random primed	IMPA1	Upregulated	0.0206964398734272	11034	0	0	5	0
Non cardiovascular drug	rosiglitazone	Transcriptomics	Random primed	TULP1	Downregulated	-0.0206935835070908	11035	0	0	5	0
Non cardiovascular drug	rosiglitazone	Transcriptomics	Random primed	NUMA1	Downregulated	-0.0206931376829743	11036	0	0	5	0
Non cardiovascular drug	rosiglitazone	Transcriptomics	Random primed	CYB5R2	Downregulated	-0.0206888388842344	11037	0	0	5	0
Non cardiovascular drug	rosiglitazone	Transcriptomics	Random primed	BNIPL	Upregulated	0.0206791585311294	11038	0	0	5	0
Non cardiovascular drug	rosiglitazone	Transcriptomics	Random primed	ERH	Upregulated	0.0206774283200502	11039	0	0	5	0
Non cardiovascular drug	rosiglitazone	Transcriptomics	Random primed	SLC5A2	Upregulated	0.0206598673015833	11040	0	0	5	0
Non cardiovascular drug	rosiglitazone	Transcriptomics	Random primed	RAB39B	Upregulated	0.0206572318449616	11041	0	0	5	0
Non cardiovascular drug	rosiglitazone	Transcriptomics	Random primed	NAA35	Downregulated	-0.0206541489809752	11042	0	0	5	0
Non cardiovascular drug	rosiglitazone	Transcriptomics	Random primed	SLC17A9	Downregulated	-0.0206526219844818	11043	0	0	5	0
Non cardiovascular drug	rosiglitazone	Transcriptomics	Random primed	GJC1	Upregulated	0.0206482437439263	11044	0	0	5	0
Non cardiovascular drug	rosiglitazone	Transcriptomics	Random primed	TNNC2	Upregulated	0.0206437811255455	11045	0	0	5	0
Non cardiovascular drug	rosiglitazone	Transcriptomics	Random primed	RHOH	Upregulated	0.0206288246437907	11046	0	0	5	0
Non cardiovascular drug	rosiglitazone	Transcriptomics	Random primed	WDR17	Upregulated	0.0206280144862831	11047	0	0	5	0
Non cardiovascular drug	rosiglitazone	Transcriptomics	Random primed	PPA2	Downregulated	-0.0206263930536807	11048	0	0	5	0
Non cardiovascular drug	rosiglitazone	Transcriptomics	Random primed	ATP5F1E	Upregulated	0.0206228090450168	11049	0	0	5	0
Non cardiovascular drug	rosiglitazone	Transcriptomics	Random primed	ZMAT1	Upregulated	0.0206159139983356	11050	0	0	5	0
Non cardiovascular drug	rosiglitazone	Transcriptomics	Random primed	MYO18B	Downregulated	-0.0206078707684355	11051	0	0	5	0
Non cardiovascular drug	rosiglitazone	Transcriptomics	Random primed	SLC6A12	Downregulated	-0.0206078387796879	11052	0	0	5	0
Non cardiovascular drug	rosiglitazone	Transcriptomics	Random primed	KDM4B	Downregulated	-0.02060775347054	11053	0	0	5	0
Non cardiovascular drug	rosiglitazone	Transcriptomics	Random primed	HDAC7	Downregulated	-0.0206044092774391	11054	0	0	5	0
Non cardiovascular drug	rosiglitazone	Transcriptomics	Random primed	LOC105378949	Downregulated	-0.0206035565584898	11055	0	0	5	0
Non cardiovascular drug	rosiglitazone	Transcriptomics	Random primed	CIC	Upregulated	0.0205976931378245	11056	0	0	5	0
Non cardiovascular drug	rosiglitazone	Transcriptomics	Random primed	FAM43B	Upregulated	0.0205927096307278	11057	0	0	5	0
Non cardiovascular drug	rosiglitazone	Transcriptomics	Random primed	GALNT11	Downregulated	-0.020592011557892	11058	0	0	5	0
Non cardiovascular drug	rosiglitazone	Transcriptomics	Random primed	ARF4	Downregulated	-0.0205825832672417	11059	0	0	5	0
Non cardiovascular drug	rosiglitazone	Transcriptomics	Random primed	OSBPL7	Downregulated	-0.0205792429856956	11060	0	0	5	0
Non cardiovascular drug	rosiglitazone	Transcriptomics	Random primed	PRKAR1B	Downregulated	-0.0205791018204764	11061	0	0	5	0
Non cardiovascular drug	rosiglitazone	Transcriptomics	Random primed	POGLUT1	Downregulated	-0.0205760419834405	11062	0	0	5	0
Non cardiovascular drug	rosiglitazone	Transcriptomics	Random primed	VAX1	Upregulated	0.0205629854463041	11063	0	0	5	0
Non cardiovascular drug	rosiglitazone	Transcriptomics	Random primed	EFNA3	Downregulated	-0.0205488020554185	11064	0	0	5	0
Non cardiovascular drug	rosiglitazone	Transcriptomics	Random primed	RBBP9	Downregulated	-0.020544463978149	11065	0	0	5	0
Non cardiovascular drug	rosiglitazone	Transcriptomics	Random primed	SRP54	Downregulated	-0.0205395938828588	11066	0	0	5	0
Non cardiovascular drug	rosiglitazone	Transcriptomics	Random primed	WNT1	Upregulated	0.0205361742991954	11067	0	0	5	0
Non cardiovascular drug	rosiglitazone	Transcriptomics	Random primed	HMX1	Upregulated	0.0205359306186438	11068	0	0	5	0
Non cardiovascular drug	rosiglitazone	Transcriptomics	Random primed	ISG20L2	Upregulated	0.0205341493710876	11069	0	0	5	0
Non cardiovascular drug	rosiglitazone	Transcriptomics	Random primed	SHISA6	Upregulated	0.0205292737111449	11070	0	0	5	0
Non cardiovascular drug	rosiglitazone	Transcriptomics	Random primed	UBA5	Upregulated	0.0205285569652915	11071	0	0	5	0
Non cardiovascular drug	rosiglitazone	Transcriptomics	Random primed	LAMA2	Downregulated	-0.0205255538225174	11072	0	0	5	0
Non cardiovascular drug	rosiglitazone	Transcriptomics	Random primed	SGK494	Downregulated	-0.0205110739916563	11073	0	0	5	0
Non cardiovascular drug	rosiglitazone	Transcriptomics	Random primed	SH3BP2	Upregulated	0.0205097575671971	11074	0	0	5	0
Non cardiovascular drug	rosiglitazone	Transcriptomics	Random primed	CLUAP1	Downregulated	-0.0205040951259434	11075	0	0	5	0
Non cardiovascular drug	rosiglitazone	Transcriptomics	Random primed	NUP54	Upregulated	0.0205012560356408	11076	0	0	5	0
Non cardiovascular drug	rosiglitazone	Transcriptomics	Random primed	FAP	Upregulated	0.0204907178878784	11077	0	0	5	0
Non cardiovascular drug	rosiglitazone	Transcriptomics	Random primed	RPGR	Upregulated	0.020487922988832	11078	0	0	5	0
Non cardiovascular drug	rosiglitazone	Transcriptomics	Random primed	DPP9-AS1	Upregulated	0.0204873759299517	11079	0	0	5	0
Non cardiovascular drug	rosiglitazone	Transcriptomics	Random primed	SHANK2	Upregulated	0.020486783515662	11080	0	0	5	0
Non cardiovascular drug	rosiglitazone	Transcriptomics	Random primed	AGGF1	Downregulated	-0.0204796335077845	11081	0	0	5	0
Non cardiovascular drug	rosiglitazone	Transcriptomics	Random primed	CNBD2	Downregulated	-0.0204738299362361	11082	0	0	5	0
Non cardiovascular drug	rosiglitazone	Transcriptomics	Random primed	CRTC3	Downregulated	-0.0204682660289109	11083	0	0	5	0
Non cardiovascular drug	rosiglitazone	Transcriptomics	Random primed	SPESP1	Upregulated	0.0204616449482273	11084	0	0	5	0
Non cardiovascular drug	rosiglitazone	Transcriptomics	Random primed	GTF2E1	Upregulated	0.0204583200626075	11085	0	0	5	0
Non cardiovascular drug	rosiglitazone	Transcriptomics	Random primed	TSPAN6	Upregulated	0.020458229794167	11086	0	0	5	0
Non cardiovascular drug	rosiglitazone	Transcriptomics	Random primed	LIMS1	Upregulated	0.0204529799520969	11087	0	0	5	0
Non cardiovascular drug	rosiglitazone	Transcriptomics	Random primed	SCAMP2	Upregulated	0.020448459405452	11088	0	0	5	0
Non cardiovascular drug	rosiglitazone	Transcriptomics	Random primed	RWDD4	Upregulated	0.0204459364525974	11089	0	0	5	0
Non cardiovascular drug	rosiglitazone	Transcriptomics	Random primed	SCHIP1	Downregulated	-0.0204279657802545	11090	0	0	5	0
Non cardiovascular drug	rosiglitazone	Transcriptomics	Random primed	CBY1	Upregulated	0.0204212073236704	11091	0	0	5	0
Non cardiovascular drug	rosiglitazone	Transcriptomics	Random primed	PARP2	Downregulated	-0.0204203507862985	11092	0	0	5	0
Non cardiovascular drug	rosiglitazone	Transcriptomics	Random primed	DCLRE1C	Downregulated	-0.0204166113398969	11093	0	0	5	0
Non cardiovascular drug	rosiglitazone	Transcriptomics	Random primed	CXXC5	Downregulated	-0.0204037949908525	11094	0	0	5	0
Non cardiovascular drug	rosiglitazone	Transcriptomics	Random primed	TMEM33	Upregulated	0.0203919467516243	11095	0	0	5	0
Non cardiovascular drug	rosiglitazone	Transcriptomics	Random primed	PNOC	Upregulated	0.0203680764883757	11096	0	0	5	0
Non cardiovascular drug	rosiglitazone	Transcriptomics	Random primed	FNBP1	Downregulated	-0.0203666799236089	11097	0	0	5	0
Non cardiovascular drug	rosiglitazone	Transcriptomics	Random primed	LOC105378479	Downregulated	-0.020353476703167	11098	0	0	5	0
Non cardiovascular drug	rosiglitazone	Transcriptomics	Random primed	FAM184B	Upregulated	0.0203525643330067	11099	0	0	5	0
Non cardiovascular drug	rosiglitazone	Transcriptomics	Random primed	ZNF26	Downregulated	-0.0203479293733835	11100	0	0	5	0
Non cardiovascular drug	rosiglitazone	Transcriptomics	Random primed	ANAPC15	Downregulated	-0.0203261816408485	11101	0	0	5	0
Non cardiovascular drug	rosiglitazone	Transcriptomics	Random primed	ZC3H15	Upregulated	0.0203221963718534	11102	0	0	5	0
Non cardiovascular drug	rosiglitazone	Transcriptomics	Random primed	FAM83D	Upregulated	0.0203206840902567	11103	0	0	5	0
Non cardiovascular drug	rosiglitazone	Transcriptomics	Random primed	UFL1	Upregulated	0.020318404212594	11104	0	0	5	0
Non cardiovascular drug	rosiglitazone	Transcriptomics	Random primed	CROCC	Upregulated	0.0203156568109989	11105	0	0	5	0
Non cardiovascular drug	rosiglitazone	Transcriptomics	Random primed	ACCS	Upregulated	0.0203154633753002	11106	0	0	5	0
Non cardiovascular drug	rosiglitazone	Transcriptomics	Random primed	BCLAF3	Upregulated	0.0203079727827571	11107	0	0	5	0
Non cardiovascular drug	rosiglitazone	Transcriptomics	Random primed	ARHGAP18	Downregulated	-0.0203068168833852	11108	0	0	5	0
Non cardiovascular drug	rosiglitazone	Transcriptomics	Random primed	MLH1	Upregulated	0.0203025318856817	11109	0	0	5	0
Non cardiovascular drug	rosiglitazone	Transcriptomics	Random primed	TTC39C	Downregulated	-0.0202844733372331	11110	0	0	5	0
Non cardiovascular drug	rosiglitazone	Transcriptomics	Random primed	DDX19A	Downregulated	-0.0202792554162443	11111	0	0	5	0
Non cardiovascular drug	rosiglitazone	Transcriptomics	Random primed	FGD3	Upregulated	0.0202783177606761	11112	0	0	5	0
Non cardiovascular drug	rosiglitazone	Transcriptomics	Random primed	ISY1	Downregulated	-0.0202732062898576	11113	0	0	5	0
Non cardiovascular drug	rosiglitazone	Transcriptomics	Random primed	HIST1H4B	Upregulated	0.0202719120308757	11114	0	0	5	0
Non cardiovascular drug	rosiglitazone	Transcriptomics	Random primed	NICN1	Downregulated	-0.0202549736015499	11115	0	0	5	0
Non cardiovascular drug	rosiglitazone	Transcriptomics	Random primed	NUP85	Upregulated	0.0202428381890059	11116	0	0	5	0
Non cardiovascular drug	rosiglitazone	Transcriptomics	Random primed	OSGEP	Upregulated	0.02024169806391	11117	0	0	5	0
Non cardiovascular drug	rosiglitazone	Transcriptomics	Random primed	RPL15	Upregulated	0.0202311689034104	11118	0	0	5	0
Non cardiovascular drug	rosiglitazone	Transcriptomics	Random primed	RBM39	Downregulated	-0.0202206423506141	11119	0	0	5	0
Non cardiovascular drug	rosiglitazone	Transcriptomics	Random primed	LOC646588	Upregulated	0.0202192846685648	11120	0	0	5	0
Non cardiovascular drug	rosiglitazone	Transcriptomics	Random primed	ZMAT2	Upregulated	0.0202005635946989	11121	0	0	5	0
Non cardiovascular drug	rosiglitazone	Transcriptomics	Random primed	VSIG2	Upregulated	0.0202000378631055	11122	0	0	5	0
Non cardiovascular drug	rosiglitazone	Transcriptomics	Random primed	RPN1	Upregulated	0.0201938854530454	11123	0	0	5	0
Non cardiovascular drug	rosiglitazone	Transcriptomics	Random primed	FBXO3	Upregulated	0.0201827592216432	11124	0	0	5	0
Non cardiovascular drug	rosiglitazone	Transcriptomics	Random primed	NUBPL	Upregulated	0.0201812665909529	11125	0	0	5	0
Non cardiovascular drug	rosiglitazone	Transcriptomics	Random primed	KCTD6	Downregulated	-0.0201778063317761	11126	0	0	5	0
Non cardiovascular drug	rosiglitazone	Transcriptomics	Random primed	CFAP47	Upregulated	0.0201707380125299	11127	0	0	5	0
Non cardiovascular drug	rosiglitazone	Transcriptomics	Random primed	RIBC1	Downregulated	-0.0201678751967847	11128	0	0	5	0
Non cardiovascular drug	rosiglitazone	Transcriptomics	Random primed	WDTC1	Downregulated	-0.0201568604446948	11129	0	0	5	0
Non cardiovascular drug	rosiglitazone	Transcriptomics	Random primed	SLC47A2	Downregulated	-0.0201551087200642	11130	0	0	5	0
Non cardiovascular drug	rosiglitazone	Transcriptomics	Random primed	DDX51	Downregulated	-0.0201499123126268	11131	0	0	5	0
Non cardiovascular drug	rosiglitazone	Transcriptomics	Random primed	INTS9	Downregulated	-0.0201475802809	11132	0	0	5	0
Non cardiovascular drug	rosiglitazone	Transcriptomics	Random primed	SEC11A	Upregulated	0.0201458907686174	11133	0	0	5	0
Non cardiovascular drug	rosiglitazone	Transcriptomics	Random primed	LOC105373944	Upregulated	0.0201455188915133	11134	0	0	5	0
Non cardiovascular drug	rosiglitazone	Transcriptomics	Random primed	APTX	Downregulated	-0.0201392579823732	11135	0	0	5	0
Non cardiovascular drug	rosiglitazone	Transcriptomics	Random primed	SEMA4C	Downregulated	-0.0201371259056032	11136	0	0	5	0
Non cardiovascular drug	rosiglitazone	Transcriptomics	Random primed	TSSK1B	Upregulated	0.020136984391138	11137	0	0	5	0
Non cardiovascular drug	rosiglitazone	Transcriptomics	Random primed	COQ8B	Upregulated	0.020132221840322	11138	0	0	5	0
Non cardiovascular drug	rosiglitazone	Transcriptomics	Random primed	MTMR6	Downregulated	-0.0201299965381622	11139	0	0	5	0
Non cardiovascular drug	rosiglitazone	Transcriptomics	Random primed	PRPF40A	Upregulated	0.0201295711100101	11140	0	0	5	0
Non cardiovascular drug	rosiglitazone	Transcriptomics	Random primed	GABPB1	Upregulated	0.0201291538774967	11141	0	0	5	0
Non cardiovascular drug	rosiglitazone	Transcriptomics	Random primed	SPTLC1	Downregulated	-0.0201273150742054	11142	0	0	5	0
Non cardiovascular drug	rosiglitazone	Transcriptomics	Random primed	YTHDF1	Downregulated	-0.0201241184026003	11143	0	0	5	0
Non cardiovascular drug	rosiglitazone	Transcriptomics	Random primed	CPQ	Upregulated	0.0201224569231272	11144	0	0	5	0
Non cardiovascular drug	rosiglitazone	Transcriptomics	Random primed	CLK3	Upregulated	0.0201221699826419	11145	0	0	5	0
Non cardiovascular drug	rosiglitazone	Transcriptomics	Random primed	PASK	Upregulated	0.0201162349432707	11146	0	0	5	0
Non cardiovascular drug	rosiglitazone	Transcriptomics	Random primed	LRRC74B	Upregulated	0.0201143709942698	11147	0	0	5	0
Non cardiovascular drug	rosiglitazone	Transcriptomics	Random primed	COX20	Downregulated	-0.0201123714447021	11148	0	0	5	0
Non cardiovascular drug	rosiglitazone	Transcriptomics	Random primed	LLGL1	Upregulated	0.0201083791442215	11149	0	0	5	0
Non cardiovascular drug	rosiglitazone	Transcriptomics	Random primed	GSPT1	Downregulated	-0.0201080303639174	11150	0	0	5	0
Non cardiovascular drug	rosiglitazone	Transcriptomics	Random primed	RNF4	Upregulated	0.0201072246069089	11151	0	0	5	0
Non cardiovascular drug	rosiglitazone	Transcriptomics	Random primed	C5ORF60	Upregulated	0.020097485370934	11152	0	0	5	0
Non cardiovascular drug	rosiglitazone	Transcriptomics	Random primed	SCRT2	Upregulated	0.0200825145468116	11153	0	0	5	0
Non cardiovascular drug	rosiglitazone	Transcriptomics	Random primed	TTC23L	Downregulated	-0.0200787914800458	11154	0	0	5	0
Non cardiovascular drug	rosiglitazone	Transcriptomics	Random primed	C8ORF33	Downregulated	-0.0200731574557722	11155	0	0	5	0
Non cardiovascular drug	rosiglitazone	Transcriptomics	Random primed	TMEM120B	Upregulated	0.0200625965371728	11156	0	0	5	0
Non cardiovascular drug	rosiglitazone	Transcriptomics	Random primed	GCK	Downregulated	-0.0200531097128987	11157	0	0	5	0
Non cardiovascular drug	rosiglitazone	Transcriptomics	Random primed	ANKRD50	Upregulated	0.0200492247473449	11158	0	0	5	0
Non cardiovascular drug	rosiglitazone	Transcriptomics	Random primed	LRIG2	Upregulated	0.0200403904076666	11159	0	0	5	0
Non cardiovascular drug	rosiglitazone	Transcriptomics	Random primed	RPP14	Downregulated	-0.020040241535753	11160	0	0	5	0
Non cardiovascular drug	rosiglitazone	Transcriptomics	Random primed	TBCE	Downregulated	-0.0200362303294241	11161	0	0	5	0
Non cardiovascular drug	rosiglitazone	Transcriptomics	Random primed	TMEM19	Downregulated	-0.0200301844626665	11162	0	0	5	0
Non cardiovascular drug	rosiglitazone	Transcriptomics	Random primed	RRP1B	Upregulated	0.0200269296765327	11163	0	0	5	0
Non cardiovascular drug	rosiglitazone	Transcriptomics	Random primed	RAC2	Downregulated	-0.0200193658471107	11164	0	0	5	0
Non cardiovascular drug	rosiglitazone	Transcriptomics	Random primed	FBXW4	Downregulated	-0.0200190486386418	11165	0	0	5	0
Non cardiovascular drug	rosiglitazone	Transcriptomics	Random primed	ZBTB8A	Downregulated	-0.0200159994594287	11166	0	0	5	0
Non cardiovascular drug	rosiglitazone	Transcriptomics	Random primed	TADA2B	Downregulated	-0.0200054664164782	11167	0	0	5	0
Non cardiovascular drug	rosiglitazone	Transcriptomics	Random primed	C7ORF26	Downregulated	-0.0200003229081631	11168	0	0	5	0
Non cardiovascular drug	rosiglitazone	Transcriptomics	Random primed	CAB39	Downregulated	-0.0199993273243308	11169	0	0	5	0
Non cardiovascular drug	rosiglitazone	Transcriptomics	Random primed	ROCK2	Downregulated	-0.0199916132725775	11170	0	0	5	0
Non cardiovascular drug	rosiglitazone	Transcriptomics	Random primed	DUSP26	Downregulated	-0.0199888207018375	11171	0	0	5	0
Non cardiovascular drug	rosiglitazone	Transcriptomics	Random primed	C8ORF37	Upregulated	0.0199843657203019	11172	0	0	5	0
Non cardiovascular drug	rosiglitazone	Transcriptomics	Random primed	DPY30	Upregulated	0.0199772738851607	11173	0	0	5	0
Non cardiovascular drug	rosiglitazone	Transcriptomics	Random primed	GEMIN5	Downregulated	-0.0199765679426491	11174	0	0	5	0
Non cardiovascular drug	rosiglitazone	Transcriptomics	Random primed	C2ORF88	Upregulated	0.0199751989159267	11175	0	0	5	0
Non cardiovascular drug	rosiglitazone	Transcriptomics	Random primed	PMP22	Upregulated	0.019973000138998	11176	0	0	5	0
Non cardiovascular drug	rosiglitazone	Transcriptomics	Random primed	ISCA2	Upregulated	0.0199682642705739	11177	0	0	5	0
Non cardiovascular drug	rosiglitazone	Transcriptomics	Random primed	P2RX3	Upregulated	0.0199676612392068	11178	0	0	5	0
Non cardiovascular drug	rosiglitazone	Transcriptomics	Random primed	SSX2IP	Downregulated	-0.0199607789516449	11179	0	0	5	0
Non cardiovascular drug	rosiglitazone	Transcriptomics	Random primed	BMF	Upregulated	0.0199549727141857	11180	1	0	5	20
Non cardiovascular drug	rosiglitazone	Transcriptomics	Random primed	MTMR1	Upregulated	0.0199445100035518	11181	0	0	5	0
Non cardiovascular drug	rosiglitazone	Transcriptomics	Random primed	ARRB2	Upregulated	0.0199421653524041	11182	0	0	5	0
Non cardiovascular drug	rosiglitazone	Transcriptomics	Random primed	RIOK3	Upregulated	0.0199284560512751	11183	0	0	5	0
Non cardiovascular drug	rosiglitazone	Transcriptomics	Random primed	H2AFY	Upregulated	0.019928276212886	11184	0	0	5	0
Non cardiovascular drug	rosiglitazone	Transcriptomics	Random primed	NUP205	Upregulated	0.0199200226459652	11185	0	0	5	0
Non cardiovascular drug	rosiglitazone	Transcriptomics	Random primed	IPO11	Upregulated	0.0199159115552902	11186	0	0	5	0
Non cardiovascular drug	rosiglitazone	Transcriptomics	Random primed	TMCO4	Downregulated	-0.0199140740558505	11187	0	0	5	0
Non cardiovascular drug	rosiglitazone	Transcriptomics	Random primed	SLC44A2	Upregulated	0.0199112110305578	11188	0	0	5	0
Non cardiovascular drug	rosiglitazone	Transcriptomics	Random primed	TWNK	Downregulated	-0.0199065741151571	11189	0	0	5	0
Non cardiovascular drug	rosiglitazone	Transcriptomics	Random primed	OSTM1	Downregulated	-0.0199047432281077	11190	0	0	5	0
Non cardiovascular drug	rosiglitazone	Transcriptomics	Random primed	METTL21A	Downregulated	-0.0199015901423991	11191	0	0	5	0
Non cardiovascular drug	rosiglitazone	Transcriptomics	Random primed	HSF4	Downregulated	-0.0198960420675576	11192	0	0	5	0
Non cardiovascular drug	rosiglitazone	Transcriptomics	Random primed	KCNC4	Downregulated	-0.0198817974887788	11193	0	0	5	0
Non cardiovascular drug	rosiglitazone	Transcriptomics	Random primed	DNAJB12	Upregulated	0.019879518635571	11194	0	0	5	0
Non cardiovascular drug	rosiglitazone	Transcriptomics	Random primed	DAB2	Upregulated	0.0198762536048889	11195	0	0	5	0
Non cardiovascular drug	rosiglitazone	Transcriptomics	Random primed	ZNF343	Downregulated	-0.0198692610487342	11196	0	0	5	0
Non cardiovascular drug	rosiglitazone	Transcriptomics	Random primed	SAP30	Downregulated	-0.0198660099180415	11197	0	0	5	0
Non cardiovascular drug	rosiglitazone	Transcriptomics	Random primed	YAE1	Downregulated	-0.0198629615362734	11198	0	0	5	0
Non cardiovascular drug	rosiglitazone	Transcriptomics	Random primed	CRADD	Downregulated	-0.0198626242112368	11199	0	0	5	0
Non cardiovascular drug	rosiglitazone	Transcriptomics	Random primed	HACD3	Upregulated	0.019859565171646	11200	0	0	5	0
Non cardiovascular drug	rosiglitazone	Transcriptomics	Random primed	VGF	Upregulated	0.0198590127751231	11201	0	0	5	0
Non cardiovascular drug	rosiglitazone	Transcriptomics	Random primed	TMEM167A	Upregulated	0.0198584480211139	11202	0	0	5	0
Non cardiovascular drug	rosiglitazone	Transcriptomics	Random primed	FAM3A	Downregulated	-0.019847316481173	11203	0	0	5	0
Non cardiovascular drug	rosiglitazone	Transcriptomics	Random primed	KLRF1	Upregulated	0.0198440245352685	11204	0	0	5	0
Non cardiovascular drug	rosiglitazone	Transcriptomics	Random primed	UMAD1	Upregulated	0.0198396991938353	11205	0	0	5	0
Non cardiovascular drug	rosiglitazone	Transcriptomics	Random primed	OSGEPL1	Downregulated	-0.0198378726840019	11206	0	0	5	0
Non cardiovascular drug	rosiglitazone	Transcriptomics	Random primed	KLHL7	Downregulated	-0.0198358092457056	11207	0	0	5	0
Non cardiovascular drug	rosiglitazone	Transcriptomics	Random primed	GDF10	Downregulated	-0.0198354724794626	11208	0	0	5	0
Non cardiovascular drug	rosiglitazone	Transcriptomics	Random primed	ZNF534	Downregulated	-0.0198334356653504	11209	0	0	5	0
Non cardiovascular drug	rosiglitazone	Transcriptomics	Random primed	HIST2H2BE	Downregulated	-0.0198284109821543	11210	0	0	5	0
Non cardiovascular drug	rosiglitazone	Transcriptomics	Random primed	THEM5	Upregulated	0.0198159920983016	11211	0	0	5	0
Non cardiovascular drug	rosiglitazone	Transcriptomics	Random primed	SQLE	Upregulated	0.0198144897818565	11212	1	0	5	20
Non cardiovascular drug	rosiglitazone	Transcriptomics	Random primed	ZNF461	Downregulated	-0.019806751050055	11213	0	0	5	0
Non cardiovascular drug	rosiglitazone	Transcriptomics	Random primed	KRCC1	Downregulated	-0.0197977231495315	11214	0	0	5	0
Non cardiovascular drug	rosiglitazone	Transcriptomics	Random primed	PRPF38A	Upregulated	0.0197861711028963	11215	0	0	5	0
Non cardiovascular drug	rosiglitazone	Transcriptomics	Random primed	SLAIN1	Downregulated	-0.0197669813409448	11216	0	0	5	0
Non cardiovascular drug	rosiglitazone	Transcriptomics	Random primed	ZNF385C	Upregulated	0.0197553893958684	11217	0	0	5	0
Non cardiovascular drug	rosiglitazone	Transcriptomics	Random primed	FBXW8	Downregulated	-0.019753701146692	11218	0	0	5	0
Non cardiovascular drug	rosiglitazone	Transcriptomics	Random primed	DUS3L	Upregulated	0.019750769645907	11219	0	0	5	0
Non cardiovascular drug	rosiglitazone	Transcriptomics	Random primed	LRRC37B	Upregulated	0.0197449559345841	11220	0	0	5	0
Non cardiovascular drug	rosiglitazone	Transcriptomics	Random primed	BCAP29	Upregulated	0.0197442869190127	11221	0	0	5	0
Non cardiovascular drug	rosiglitazone	Transcriptomics	Random primed	EDN2	Upregulated	0.019739855825901	11222	0	0	5	0
Non cardiovascular drug	rosiglitazone	Transcriptomics	Random primed	FZD10	Downregulated	-0.019731879606843	11223	0	0	5	0
Non cardiovascular drug	rosiglitazone	Transcriptomics	Random primed	LYG2	Upregulated	0.019724852591753	11224	0	0	5	0
Non cardiovascular drug	rosiglitazone	Transcriptomics	Random primed	NDUFAF2	Downregulated	-0.0197163350880146	11225	0	0	5	0
Non cardiovascular drug	rosiglitazone	Transcriptomics	Random primed	SCOC	Upregulated	0.0197139535099268	11226	0	0	5	0
Non cardiovascular drug	rosiglitazone	Transcriptomics	Random primed	SGPL1	Downregulated	-0.0197015087120235	11227	0	0	5	0
Non cardiovascular drug	rosiglitazone	Transcriptomics	Random primed	TTI1	Upregulated	0.0196999793406576	11228	0	0	5	0
Non cardiovascular drug	rosiglitazone	Transcriptomics	Random primed	EIF4EBP2	Upregulated	0.0196961022913456	11229	0	0	5	0
Non cardiovascular drug	rosiglitazone	Transcriptomics	Random primed	WDR12	Upregulated	0.0196935903280973	11230	0	0	5	0
Non cardiovascular drug	rosiglitazone	Transcriptomics	Random primed	TTC17	Downregulated	-0.0196935205720365	11231	0	0	5	0
Non cardiovascular drug	rosiglitazone	Transcriptomics	Random primed	LOC105373926	Upregulated	0.0196887642145157	11232	0	0	5	0
Non cardiovascular drug	rosiglitazone	Transcriptomics	Random primed	RASAL2	Upregulated	0.0196864783763885	11233	0	0	5	0
Non cardiovascular drug	rosiglitazone	Transcriptomics	Random primed	PRSS27	Upregulated	0.0196775125572458	11234	0	0	5	0
Non cardiovascular drug	rosiglitazone	Transcriptomics	Random primed	GNB1	Upregulated	0.0196745406836271	11235	0	0	5	0
Non cardiovascular drug	rosiglitazone	Transcriptomics	Random primed	CDC14A	Downregulated	-0.0196686279028654	11236	0	0	5	0
Non cardiovascular drug	rosiglitazone	Transcriptomics	Random primed	GINM1	Upregulated	0.019666700437665	11237	0	0	5	0
Non cardiovascular drug	rosiglitazone	Transcriptomics	Random primed	C21ORF58	Downregulated	-0.0196632297709584	11238	0	0	5	0
Non cardiovascular drug	rosiglitazone	Transcriptomics	Random primed	WNT8A	Upregulated	0.0196630940772593	11239	0	0	5	0
Non cardiovascular drug	rosiglitazone	Transcriptomics	Random primed	CLDN9	Downregulated	-0.0196544803678989	11240	0	0	5	0
Non cardiovascular drug	rosiglitazone	Transcriptomics	Random primed	ANKRD66	Downregulated	-0.0196504619903862	11241	0	0	5	0
Non cardiovascular drug	rosiglitazone	Transcriptomics	Random primed	PAPOLA	Upregulated	0.0196503510698676	11242	0	0	5	0
Non cardiovascular drug	rosiglitazone	Transcriptomics	Random primed	ZAP70	Upregulated	0.0196456956444308	11243	0	0	5	0
Non cardiovascular drug	rosiglitazone	Transcriptomics	Random primed	R3HDM1	Upregulated	0.0196455972734839	11244	0	0	5	0
Non cardiovascular drug	rosiglitazone	Transcriptomics	Random primed	LMLN	Downregulated	-0.0196452286094427	11245	0	0	5	0
Non cardiovascular drug	rosiglitazone	Transcriptomics	Random primed	PKD1L1	Downregulated	-0.0196445846464485	11246	0	0	5	0
Non cardiovascular drug	rosiglitazone	Transcriptomics	Random primed	UCKL1	Upregulated	0.0196435902267694	11247	0	0	5	0
Non cardiovascular drug	rosiglitazone	Transcriptomics	Random primed	GNB1L	Downregulated	-0.0196431620046496	11248	0	0	5	0
Non cardiovascular drug	rosiglitazone	Transcriptomics	Random primed	ZNF174	Downregulated	-0.0196416028426029	11249	0	0	5	0
Non cardiovascular drug	rosiglitazone	Transcriptomics	Random primed	PREPL	Upregulated	0.0196395308244973	11250	0	0	5	0
Non cardiovascular drug	rosiglitazone	Transcriptomics	Random primed	NPLOC4	Upregulated	0.019636986288242	11251	0	0	5	0
Non cardiovascular drug	rosiglitazone	Transcriptomics	Random primed	IL12A	Upregulated	0.0196355153806508	11252	0	0	5	0
Non cardiovascular drug	rosiglitazone	Transcriptomics	Random primed	CRYZ	Downregulated	-0.0196346998214722	11253	0	0	5	0
Non cardiovascular drug	rosiglitazone	Transcriptomics	Random primed	AURKA	Upregulated	0.0196329426020384	11254	0	0	5	0
Non cardiovascular drug	rosiglitazone	Transcriptomics	Random primed	GABARAPL1	Downregulated	-0.019629905000329	11255	0	0	5	0
Non cardiovascular drug	rosiglitazone	Transcriptomics	Random primed	GNAL	Upregulated	0.0196217979064386	11256	0	0	5	0
Non cardiovascular drug	rosiglitazone	Transcriptomics	Random primed	CER1	Upregulated	0.0196181394159794	11257	0	0	5	0
Non cardiovascular drug	rosiglitazone	Transcriptomics	Random primed	CALML6	Upregulated	0.0196019761264324	11258	0	0	5	0
Non cardiovascular drug	rosiglitazone	Transcriptomics	Random primed	DEPDC1B	Downregulated	-0.019601005455479	11259	0	0	5	0
Non cardiovascular drug	rosiglitazone	Transcriptomics	Random primed	FBXL15	Downregulated	-0.0195964035694487	11260	0	0	5	0
Non cardiovascular drug	rosiglitazone	Transcriptomics	Random primed	AKAP1	Downregulated	-0.0195949092507362	11261	0	0	5	0
Non cardiovascular drug	rosiglitazone	Transcriptomics	Random primed	CCDC14	Downregulated	-0.0195874582612305	11262	0	0	5	0
Non cardiovascular drug	rosiglitazone	Transcriptomics	Random primed	CASC3	Downregulated	-0.0195872507058084	11263	0	0	5	0
Non cardiovascular drug	rosiglitazone	Transcriptomics	Random primed	FAM71F1	Upregulated	0.0195769934449345	11264	0	0	5	0
Non cardiovascular drug	rosiglitazone	Transcriptomics	Random primed	ANO2	Upregulated	0.0195721694268286	11265	0	0	5	0
Non cardiovascular drug	rosiglitazone	Transcriptomics	Random primed	GGCX	Upregulated	0.0195720288902521	11266	0	0	5	0
Non cardiovascular drug	rosiglitazone	Transcriptomics	Random primed	CD7	Upregulated	0.0195676699280739	11267	0	0	5	0
Non cardiovascular drug	rosiglitazone	Transcriptomics	Random primed	SOCS1	Downregulated	-0.0195661276578903	11268	0	0	5	0
Non cardiovascular drug	rosiglitazone	Transcriptomics	Random primed	RIOK2	Downregulated	-0.0195618249475956	11269	0	0	5	0
Non cardiovascular drug	rosiglitazone	Transcriptomics	Random primed	SLC22A1	Downregulated	-0.0195606091991067	11270	0	0	5	0
Non cardiovascular drug	rosiglitazone	Transcriptomics	Random primed	FGD2	Upregulated	0.0195364525541663	11271	0	0	5	0
Non cardiovascular drug	rosiglitazone	Transcriptomics	Random primed	CPLANE1	Upregulated	0.0195337065495551	11272	0	0	5	0
Non cardiovascular drug	rosiglitazone	Transcriptomics	Random primed	STXBP3	Upregulated	0.0195192685350776	11273	0	0	5	0
Non cardiovascular drug	rosiglitazone	Transcriptomics	Random primed	GART	Upregulated	0.0195052756462246	11274	0	0	5	0
Non cardiovascular drug	rosiglitazone	Transcriptomics	Random primed	EBPL	Upregulated	0.0194956923369318	11275	0	0	5	0
Non cardiovascular drug	rosiglitazone	Transcriptomics	Random primed	ECPAS	Downregulated	-0.0194935081526637	11276	0	0	5	0
Non cardiovascular drug	rosiglitazone	Transcriptomics	Random primed	AHR	Downregulated	-0.0194924600422382	11277	0	0	5	0
Non cardiovascular drug	rosiglitazone	Transcriptomics	Random primed	CPED1	Downregulated	-0.0194823827594519	11278	0	0	5	0
Non cardiovascular drug	rosiglitazone	Transcriptomics	Random primed	PDPN	Downregulated	-0.0194813951849937	11279	0	0	5	0
Non cardiovascular drug	rosiglitazone	Transcriptomics	Random primed	PADI3	Upregulated	0.0194785087602213	11280	0	0	5	0
Non cardiovascular drug	rosiglitazone	Transcriptomics	Random primed	SAR1A	Downregulated	-0.0194752656854689	11281	0	0	5	0
Non cardiovascular drug	rosiglitazone	Transcriptomics	Random primed	DVL3	Downregulated	-0.0194734924007207	11282	0	0	5	0
Non cardiovascular drug	rosiglitazone	Transcriptomics	Random primed	PRMT7	Upregulated	0.0194700233638287	11283	0	0	5	0
Non cardiovascular drug	rosiglitazone	Transcriptomics	Random primed	GNA11	Upregulated	0.01946743093431	11284	0	0	5	0
Non cardiovascular drug	rosiglitazone	Transcriptomics	Random primed	GKN2	Downregulated	-0.0194666041061282	11285	0	0	5	0
Non cardiovascular drug	rosiglitazone	Transcriptomics	Random primed	CNOT6	Upregulated	0.019466489367187	11286	0	0	5	0
Non cardiovascular drug	rosiglitazone	Transcriptomics	Random primed	PSPN	Downregulated	-0.0194658436463214	11287	0	0	5	0
Non cardiovascular drug	rosiglitazone	Transcriptomics	Random primed	ZNF181	Upregulated	0.0194570668041706	11288	0	0	5	0
Non cardiovascular drug	rosiglitazone	Transcriptomics	Random primed	HDAC8	Upregulated	0.0194498982280493	11289	0	0	5	0
Non cardiovascular drug	rosiglitazone	Transcriptomics	Random primed	BHMT2	Upregulated	0.01944310804829	11290	0	0	5	0
Non cardiovascular drug	rosiglitazone	Transcriptomics	Random primed	MLST8	Upregulated	0.0194379724562168	11291	0	0	5	0
Non cardiovascular drug	rosiglitazone	Transcriptomics	Random primed	ZNF8	Upregulated	0.0194377544336021	11292	0	0	5	0
Non cardiovascular drug	rosiglitazone	Transcriptomics	Random primed	RIPPLY1	Upregulated	0.0194372103083879	11293	0	0	5	0
Non cardiovascular drug	rosiglitazone	Transcriptomics	Random primed	UBQLN2	Upregulated	0.0194344891235232	11294	0	0	5	0
Non cardiovascular drug	rosiglitazone	Transcriptomics	Random primed	MGA	Downregulated	-0.0194252462126315	11295	0	0	5	0
Non cardiovascular drug	rosiglitazone	Transcriptomics	Random primed	ERP29	Upregulated	0.0194234870374203	11296	0	0	5	0
Non cardiovascular drug	rosiglitazone	Transcriptomics	Random primed	BAG6	Downregulated	-0.0194234594702721	11297	0	0	5	0
Non cardiovascular drug	rosiglitazone	Transcriptomics	Random primed	JAZF1	Downregulated	-0.0194091866025701	11298	0	0	5	0
Non cardiovascular drug	rosiglitazone	Transcriptomics	Random primed	DPM1	Downregulated	-0.0193979087285697	11299	0	0	5	0
Non cardiovascular drug	rosiglitazone	Transcriptomics	Random primed	PTGS1	Upregulated	0.0193977926857769	11300	1	1	5	40
Non cardiovascular drug	rosiglitazone	Transcriptomics	Random primed	SLC27A5	Upregulated	0.0193962447345257	11301	0	0	5	0
Non cardiovascular drug	rosiglitazone	Transcriptomics	Random primed	CEP57L1	Upregulated	0.0193961950950325	11302	0	0	5	0
Non cardiovascular drug	rosiglitazone	Transcriptomics	Random primed	TMCO6	Downregulated	-0.0193961859215051	11303	0	0	5	0
Non cardiovascular drug	rosiglitazone	Transcriptomics	Random primed	PEX1	Downregulated	-0.0193935967981815	11304	0	0	5	0
Non cardiovascular drug	rosiglitazone	Transcriptomics	Random primed	TMSB4X	Downregulated	-0.0193920746445656	11305	0	1	5	20
Non cardiovascular drug	rosiglitazone	Transcriptomics	Random primed	RHPN2	Upregulated	0.0193912186659873	11306	0	0	5	0
Non cardiovascular drug	rosiglitazone	Transcriptomics	Random primed	COMMD9	Downregulated	-0.0193899121601135	11307	0	0	5	0
Non cardiovascular drug	rosiglitazone	Transcriptomics	Random primed	NDUFAF7	Upregulated	0.0193883096799254	11308	0	0	5	0
Non cardiovascular drug	rosiglitazone	Transcriptomics	Random primed	MCRS1	Upregulated	0.019384378939867	11309	0	0	5	0
Non cardiovascular drug	rosiglitazone	Transcriptomics	Random primed	IGLON5	Downregulated	-0.019378787279129	11310	0	0	5	0
Non cardiovascular drug	rosiglitazone	Transcriptomics	Random primed	LEKR1	Downregulated	-0.0193774872925133	11311	0	0	5	0
Non cardiovascular drug	rosiglitazone	Transcriptomics	Random primed	BCL9	Downregulated	-0.0193728014826775	11312	0	0	5	0
Non cardiovascular drug	rosiglitazone	Transcriptomics	Random primed	RAB3D	Downregulated	-0.0193717585876584	11313	0	0	5	0
Non cardiovascular drug	rosiglitazone	Transcriptomics	Random primed	TEK	Downregulated	-0.0193666808307171	11314	0	0	5	0
Non cardiovascular drug	rosiglitazone	Transcriptomics	Random primed	DBH	Upregulated	0.0193630063906312	11315	0	0	5	0
Non cardiovascular drug	rosiglitazone	Transcriptomics	Random primed	ASNSD1	Upregulated	0.0193609563168138	11316	0	0	5	0
Non cardiovascular drug	rosiglitazone	Transcriptomics	Random primed	PCDHGB2	Upregulated	0.0193515472114086	11317	0	0	5	0
Non cardiovascular drug	rosiglitazone	Transcriptomics	Random primed	CRTAP	Upregulated	0.0193506291136146	11318	0	0	5	0
Non cardiovascular drug	rosiglitazone	Transcriptomics	Random primed	PEX5	Upregulated	0.0193495204672217	11319	0	0	5	0
Non cardiovascular drug	rosiglitazone	Transcriptomics	Random primed	NRN1L	Upregulated	0.0193438468500972	11320	0	0	5	0
Non cardiovascular drug	rosiglitazone	Transcriptomics	Random primed	ZNF550	Downregulated	-0.019341638777405	11321	0	0	5	0
Non cardiovascular drug	rosiglitazone	Transcriptomics	Random primed	ENPP3	Upregulated	0.0193407609127462	11322	0	0	5	0
Non cardiovascular drug	rosiglitazone	Transcriptomics	Random primed	LAMP1	Upregulated	0.0193396403919905	11323	0	0	5	0
Non cardiovascular drug	rosiglitazone	Transcriptomics	Random primed	MED7	Downregulated	-0.0193347196094692	11324	0	0	5	0
Non cardiovascular drug	rosiglitazone	Transcriptomics	Random primed	ZNF786	Downregulated	-0.0193345302715898	11325	0	0	5	0
Non cardiovascular drug	rosiglitazone	Transcriptomics	Random primed	ZCCHC4	Upregulated	0.0193294491618872	11326	0	0	5	0
Non cardiovascular drug	rosiglitazone	Transcriptomics	Random primed	SPIN2B	Downregulated	-0.0193267310969532	11327	0	0	5	0
Non cardiovascular drug	rosiglitazone	Transcriptomics	Random primed	IL22RA1	Upregulated	0.0193181832320988	11328	0	0	5	0
Non cardiovascular drug	rosiglitazone	Transcriptomics	Random primed	GRID2IP	Upregulated	0.0193140474148095	11329	0	0	5	0
Non cardiovascular drug	rosiglitazone	Transcriptomics	Random primed	TRIM64	Upregulated	0.0193090960383415	11330	0	0	5	0
Non cardiovascular drug	rosiglitazone	Transcriptomics	Random primed	NXPH1	Upregulated	0.0193085649400018	11331	0	0	5	0
Non cardiovascular drug	rosiglitazone	Transcriptomics	Random primed	TSTD2	Upregulated	0.019303981307894	11332	0	0	5	0
Non cardiovascular drug	rosiglitazone	Transcriptomics	Random primed	SUMO2	Downregulated	-0.0193010771647096	11333	0	0	5	0
Non cardiovascular drug	rosiglitazone	Transcriptomics	Random primed	HIST1H2BI	Upregulated	0.0192930448800325	11334	0	0	5	0
Non cardiovascular drug	rosiglitazone	Transcriptomics	Random primed	LMNA	Downregulated	-0.0192875934764743	11335	0	0	5	0
Non cardiovascular drug	rosiglitazone	Transcriptomics	Random primed	CCDC43	Upregulated	0.0192856408655643	11336	0	0	5	0
Non cardiovascular drug	rosiglitazone	Transcriptomics	Random primed	TRIP6	Upregulated	0.019264928996563	11337	0	0	5	0
Non cardiovascular drug	rosiglitazone	Transcriptomics	Random primed	TBXAS1	Upregulated	0.0192570541752502	11338	0	0	5	0
Non cardiovascular drug	rosiglitazone	Transcriptomics	Random primed	TPP1	Upregulated	0.0192540004849434	11339	0	0	5	0
Non cardiovascular drug	rosiglitazone	Transcriptomics	Random primed	CTAGE1	Upregulated	0.0192529290448874	11340	0	0	5	0
Non cardiovascular drug	rosiglitazone	Transcriptomics	Random primed	FOXR1	Upregulated	0.0192415151745081	11341	0	0	5	0
Non cardiovascular drug	rosiglitazone	Transcriptomics	Random primed	SEC14L1	Upregulated	0.0192339308559895	11342	0	0	5	0
Non cardiovascular drug	rosiglitazone	Transcriptomics	Random primed	MRFAP1	Downregulated	-0.0192327845026739	11343	0	0	5	0
Non cardiovascular drug	rosiglitazone	Transcriptomics	Random primed	SEMA6B	Upregulated	0.0192300692666322	11344	0	0	5	0
Non cardiovascular drug	rosiglitazone	Transcriptomics	Random primed	RGS11	Downregulated	-0.0192286729812622	11345	0	0	5	0
Non cardiovascular drug	rosiglitazone	Transcriptomics	Random primed	CDR2L	Upregulated	0.0192146029730793	11346	0	0	5	0
Non cardiovascular drug	rosiglitazone	Transcriptomics	Random primed	PCCA	Upregulated	0.0192128889495507	11347	0	0	5	0
Non cardiovascular drug	rosiglitazone	Transcriptomics	Random primed	USP44	Downregulated	-0.0192108910530806	11348	0	0	5	0
Non cardiovascular drug	rosiglitazone	Transcriptomics	Random primed	RHO	Upregulated	0.0192082133842632	11349	0	0	5	0
Non cardiovascular drug	rosiglitazone	Transcriptomics	Random primed	NKIRAS2	Downregulated	-0.0192059497348964	11350	0	0	5	0
Non cardiovascular drug	rosiglitazone	Transcriptomics	Random primed	TMEM14B	Upregulated	0.0192051140591502	11351	0	0	5	0
Non cardiovascular drug	rosiglitazone	Transcriptomics	Random primed	CLEC18B	Upregulated	0.0192040882306173	11352	0	0	5	0
Non cardiovascular drug	rosiglitazone	Transcriptomics	Random primed	EXOSC1	Downregulated	-0.0191991321742535	11353	0	0	5	0
Non cardiovascular drug	rosiglitazone	Transcriptomics	Random primed	STAM2	Upregulated	0.0191934378817677	11354	0	0	5	0
Non cardiovascular drug	rosiglitazone	Transcriptomics	Random primed	ADGRF4	Upregulated	0.0191889693960547	11355	0	0	5	0
Non cardiovascular drug	rosiglitazone	Transcriptomics	Random primed	SCRN1	Downregulated	-0.0191887663910165	11356	0	0	5	0
Non cardiovascular drug	rosiglitazone	Transcriptomics	Random primed	RTN4RL2	Downregulated	-0.0191871848888695	11357	0	0	5	0
Non cardiovascular drug	rosiglitazone	Transcriptomics	Random primed	NARS2	Downregulated	-0.0191788852214813	11358	0	0	5	0
Non cardiovascular drug	rosiglitazone	Transcriptomics	Random primed	LZTS3	Downregulated	-0.0191713159903884	11359	0	0	5	0
Non cardiovascular drug	rosiglitazone	Transcriptomics	Random primed	MTBP	Upregulated	0.0191661870107055	11360	0	0	5	0
Non cardiovascular drug	rosiglitazone	Transcriptomics	Random primed	ZNF197	Upregulated	0.0191582920029759	11361	0	0	5	0
Non cardiovascular drug	rosiglitazone	Transcriptomics	Random primed	ARHGEF4	Upregulated	0.0191530352458358	11362	0	0	5	0
Non cardiovascular drug	rosiglitazone	Transcriptomics	Random primed	SRRT	Upregulated	0.0191457327920944	11363	0	0	5	0
Non cardiovascular drug	rosiglitazone	Transcriptomics	Random primed	ZNF530	Downregulated	-0.0191419378388673	11364	0	0	5	0
Non cardiovascular drug	rosiglitazone	Transcriptomics	Random primed	SMU1	Upregulated	0.0191389770014212	11365	0	0	5	0
Non cardiovascular drug	rosiglitazone	Transcriptomics	Random primed	KIAA2013	Downregulated	-0.0191366205923259	11366	0	0	5	0
Non cardiovascular drug	rosiglitazone	Transcriptomics	Random primed	MORN1	Downregulated	-0.0191322895349003	11367	0	0	5	0
Non cardiovascular drug	rosiglitazone	Transcriptomics	Random primed	ATG2B	Downregulated	-0.0191312482580543	11368	0	0	5	0
Non cardiovascular drug	rosiglitazone	Transcriptomics	Random primed	RTTN	Upregulated	0.0191264846129343	11369	0	0	5	0
Non cardiovascular drug	rosiglitazone	Transcriptomics	Random primed	FAM183A	Upregulated	0.0191186748445034	11370	0	0	5	0
Non cardiovascular drug	rosiglitazone	Transcriptomics	Random primed	FAM234A	Upregulated	0.019110516551882	11371	0	0	5	0
Non cardiovascular drug	rosiglitazone	Transcriptomics	Random primed	ACTR1A	Downregulated	-0.0191062291152775	11372	0	0	5	0
Non cardiovascular drug	rosiglitazone	Transcriptomics	Random primed	HIST2H2BF	Upregulated	0.0190991947427392	11373	0	0	5	0
Non cardiovascular drug	rosiglitazone	Transcriptomics	Random primed	INO80D	Downregulated	-0.0190962471067905	11374	0	0	5	0
Non cardiovascular drug	rosiglitazone	Transcriptomics	Random primed	ARL14EP	Upregulated	0.0190725998021662	11375	0	0	5	0
Non cardiovascular drug	rosiglitazone	Transcriptomics	Random primed	CLHC1	Upregulated	0.0190602083457634	11376	0	0	5	0
Non cardiovascular drug	rosiglitazone	Transcriptomics	Random primed	SDK1	Upregulated	0.0190535798668861	11377	0	0	5	0
Non cardiovascular drug	rosiglitazone	Transcriptomics	Random primed	GGCT	Upregulated	0.0190440837759525	11378	0	0	5	0
Non cardiovascular drug	rosiglitazone	Transcriptomics	Random primed	CDC42EP2	Downregulated	-0.0190422586398199	11379	0	0	5	0
Non cardiovascular drug	rosiglitazone	Transcriptomics	Random primed	LOC105377021	Downregulated	-0.0190402925014496	11380	0	0	5	0
Non cardiovascular drug	rosiglitazone	Transcriptomics	Random primed	TAF6L	Upregulated	0.0190356029197574	11381	0	0	5	0
Non cardiovascular drug	rosiglitazone	Transcriptomics	Random primed	LOC105369669	Downregulated	-0.0190284675685689	11382	0	0	5	0
Non cardiovascular drug	rosiglitazone	Transcriptomics	Random primed	NBPF15	Upregulated	0.0190277179237455	11383	0	0	5	0
Non cardiovascular drug	rosiglitazone	Transcriptomics	Random primed	ETV7	Downregulated	-0.0190251789521426	11384	0	0	5	0
Non cardiovascular drug	rosiglitazone	Transcriptomics	Random primed	RBM33	Downregulated	-0.0190216536168009	11385	0	0	5	0
Non cardiovascular drug	rosiglitazone	Transcriptomics	Random primed	UHRF1BP1	Downregulated	-0.0190205284394324	11386	0	0	5	0
Non cardiovascular drug	rosiglitazone	Transcriptomics	Random primed	LOC644215	Upregulated	0.0190178035292774	11387	0	0	5	0
Non cardiovascular drug	rosiglitazone	Transcriptomics	Random primed	CLPTM1L	Upregulated	0.0190168536733836	11388	0	0	5	0
Non cardiovascular drug	rosiglitazone	Transcriptomics	Random primed	GFI1B	Upregulated	0.019009313499555	11389	0	0	5	0
Non cardiovascular drug	rosiglitazone	Transcriptomics	Random primed	ZNF408	Downregulated	-0.0189911087974906	11390	0	0	5	0
Non cardiovascular drug	rosiglitazone	Transcriptomics	Random primed	RNFT1	Upregulated	0.0189887666376308	11391	0	0	5	0
Non cardiovascular drug	rosiglitazone	Transcriptomics	Random primed	MRPS26	Downregulated	-0.0189857769757509	11392	0	0	5	0
Non cardiovascular drug	rosiglitazone	Transcriptomics	Random primed	SPDYA	Upregulated	0.0189838680904359	11393	0	0	5	0
Non cardiovascular drug	rosiglitazone	Transcriptomics	Random primed	GPATCH8	Upregulated	0.0189767556264997	11394	0	0	5	0
Non cardiovascular drug	rosiglitazone	Transcriptomics	Random primed	VWF	Upregulated	0.0189742642920464	11395	0	0	5	0
Non cardiovascular drug	rosiglitazone	Transcriptomics	Random primed	C1QTNF2	Downregulated	-0.01896782299591	11396	0	0	5	0
Non cardiovascular drug	rosiglitazone	Transcriptomics	Random primed	RAB43	Downregulated	-0.0189646922051907	11397	0	0	5	0
Non cardiovascular drug	rosiglitazone	Transcriptomics	Random primed	DEGS1	Upregulated	0.0189618515141774	11398	0	0	5	0
Non cardiovascular drug	rosiglitazone	Transcriptomics	Random primed	SEPHS1	Upregulated	0.0189528480172157	11399	0	0	5	0
Non cardiovascular drug	rosiglitazone	Transcriptomics	Random primed	AIFM3	Upregulated	0.0189518112689257	11400	0	0	5	0
Non cardiovascular drug	rosiglitazone	Transcriptomics	Random primed	DCUN1D5	Downregulated	-0.018950959853828	11401	0	0	5	0
Non cardiovascular drug	rosiglitazone	Transcriptomics	Random primed	PLEKHN1	Upregulated	0.0189502597320825	11402	0	0	5	0
Non cardiovascular drug	rosiglitazone	Transcriptomics	Random primed	C22ORF15	Downregulated	-0.0189482908695936	11403	0	0	5	0
Non cardiovascular drug	rosiglitazone	Transcriptomics	Random primed	DNAJC9	Downregulated	-0.0189442185452208	11404	0	0	5	0
Non cardiovascular drug	rosiglitazone	Transcriptomics	Random primed	PTPMT1	Upregulated	0.0189382197335362	11405	0	0	5	0
Non cardiovascular drug	rosiglitazone	Transcriptomics	Random primed	JPT2	Downregulated	-0.0189351713052019	11406	0	0	5	0
Non cardiovascular drug	rosiglitazone	Transcriptomics	Random primed	PYDC1	Upregulated	0.0189139612484723	11407	0	0	5	0
Non cardiovascular drug	rosiglitazone	Transcriptomics	Random primed	KCNE3	Downregulated	-0.018913946673274	11408	0	0	5	0
Non cardiovascular drug	rosiglitazone	Transcriptomics	Random primed	ABCA3	Upregulated	0.0189071740955114	11409	0	0	5	0
Non cardiovascular drug	rosiglitazone	Transcriptomics	Random primed	QPCTL	Upregulated	0.0188946379348636	11410	0	0	5	0
Non cardiovascular drug	rosiglitazone	Transcriptomics	Random primed	PBX2	Upregulated	0.018894567899406	11411	0	0	5	0
Non cardiovascular drug	rosiglitazone	Transcriptomics	Random primed	MDM4	Upregulated	0.0188889289740473	11412	0	0	5	0
Non cardiovascular drug	rosiglitazone	Transcriptomics	Random primed	NKX2-2	Upregulated	0.0188887160271406	11413	0	0	5	0
Non cardiovascular drug	rosiglitazone	Transcriptomics	Random primed	CHRNB4	Upregulated	0.0188841135241091	11414	0	0	5	0
Non cardiovascular drug	rosiglitazone	Transcriptomics	Random primed	ZNF606	Upregulated	0.0188817362301052	11415	0	0	5	0
Non cardiovascular drug	rosiglitazone	Transcriptomics	Random primed	RAB9A	Downregulated	-0.0188812416046858	11416	0	0	5	0
Non cardiovascular drug	rosiglitazone	Transcriptomics	Random primed	DHX36	Upregulated	0.0188727110624313	11417	0	0	5	0
Non cardiovascular drug	rosiglitazone	Transcriptomics	Random primed	ZNF273	Downregulated	-0.0188719043901074	11418	0	0	5	0
Non cardiovascular drug	rosiglitazone	Transcriptomics	Random primed	DKK3	Downregulated	-0.0188674682751298	11419	0	0	5	0
Non cardiovascular drug	rosiglitazone	Transcriptomics	Random primed	DEDD	Upregulated	0.0188670411705971	11420	0	0	5	0
Non cardiovascular drug	rosiglitazone	Transcriptomics	Random primed	MTRNR2L2	Upregulated	0.0188650470692664	11421	0	0	5	0
Non cardiovascular drug	rosiglitazone	Transcriptomics	Random primed	PGLYRP1	Upregulated	0.0188597068889067	11422	0	0	5	0
Non cardiovascular drug	rosiglitazone	Transcriptomics	Random primed	OGFOD3	Downregulated	-0.0188573895953596	11423	0	0	5	0
Non cardiovascular drug	rosiglitazone	Transcriptomics	Random primed	SLC13A3	Upregulated	0.0188561856746674	11424	0	0	5	0
Non cardiovascular drug	rosiglitazone	Transcriptomics	Random primed	NXPE3	Upregulated	0.0188527235761285	11425	0	0	5	0
Non cardiovascular drug	rosiglitazone	Transcriptomics	Random primed	PTPRZ1	Upregulated	0.0188445657491684	11426	0	0	5	0
Non cardiovascular drug	rosiglitazone	Transcriptomics	Random primed	ULK4	Upregulated	0.0188393790274858	11427	0	0	5	0
Non cardiovascular drug	rosiglitazone	Transcriptomics	Random primed	ZNF490	Downregulated	-0.0188380768755451	11428	0	0	5	0
Non cardiovascular drug	rosiglitazone	Transcriptomics	Random primed	RHCG	Downregulated	-0.0188375381287187	11429	0	0	5	0
Non cardiovascular drug	rosiglitazone	Transcriptomics	Random primed	BCL7A	Upregulated	0.0188328810036182	11430	0	0	5	0
Non cardiovascular drug	rosiglitazone	Transcriptomics	Random primed	POU3F2	Upregulated	0.0188293619081378	11431	0	0	5	0
Non cardiovascular drug	rosiglitazone	Transcriptomics	Random primed	EIF1B	Downregulated	-0.0188245415687561	11432	0	0	5	0
Non cardiovascular drug	rosiglitazone	Transcriptomics	Random primed	ABCF2	Upregulated	0.0188214145600796	11433	0	0	5	0
Non cardiovascular drug	rosiglitazone	Transcriptomics	Random primed	RTCA	Downregulated	-0.0188203781843185	11434	0	0	5	0
Non cardiovascular drug	rosiglitazone	Transcriptomics	Random primed	OVOL1	Downregulated	-0.0188183888792992	11435	0	0	5	0
Non cardiovascular drug	rosiglitazone	Transcriptomics	Random primed	DHX57	Upregulated	0.0188099525403231	11436	0	0	5	0
Non cardiovascular drug	rosiglitazone	Transcriptomics	Random primed	RAB26	Upregulated	0.0188095655292273	11437	0	0	5	0
Non cardiovascular drug	rosiglitazone	Transcriptomics	Random primed	LRRIQ3	Downregulated	-0.018800781853497	11438	0	0	5	0
Non cardiovascular drug	rosiglitazone	Transcriptomics	Random primed	HDC	Downregulated	-0.01879991767928	11439	0	0	5	0
Non cardiovascular drug	rosiglitazone	Transcriptomics	Random primed	UBE2H	Downregulated	-0.0187942802906036	11440	0	0	5	0
Non cardiovascular drug	rosiglitazone	Transcriptomics	Random primed	C14ORF178	Downregulated	-0.018791597802192	11441	0	0	5	0
Non cardiovascular drug	rosiglitazone	Transcriptomics	Random primed	LMX1B	Downregulated	-0.018790684454143	11442	0	0	5	0
Non cardiovascular drug	rosiglitazone	Transcriptomics	Random primed	DHPS	Upregulated	0.0187883242731914	11443	0	0	5	0
Non cardiovascular drug	rosiglitazone	Transcriptomics	Random primed	TATDN2	Upregulated	0.0187871653586626	11444	0	0	5	0
Non cardiovascular drug	rosiglitazone	Transcriptomics	Random primed	DCST1	Downregulated	-0.0187870364636183	11445	0	0	5	0
Non cardiovascular drug	rosiglitazone	Transcriptomics	Random primed	RAC3	Upregulated	0.0187750740908086	11446	0	0	5	0
Non cardiovascular drug	rosiglitazone	Transcriptomics	Random primed	PLEKHA3	Upregulated	0.018767935957294	11447	0	0	5	0
Non cardiovascular drug	rosiglitazone	Transcriptomics	Random primed	PLEKHS1	Upregulated	0.0187670102517586	11448	0	0	5	0
Non cardiovascular drug	rosiglitazone	Transcriptomics	Random primed	RACK1	Downregulated	-0.0187595209106803	11449	0	0	5	0
Non cardiovascular drug	rosiglitazone	Transcriptomics	Random primed	IL23R	Downregulated	-0.0187584019266069	11450	0	0	5	0
Non cardiovascular drug	rosiglitazone	Transcriptomics	Random primed	SHQ1	Upregulated	0.0187554568052292	11451	0	0	5	0
Non cardiovascular drug	rosiglitazone	Transcriptomics	Random primed	DDX27	Downregulated	-0.0187406092882156	11452	0	0	5	0
Non cardiovascular drug	rosiglitazone	Transcriptomics	Random primed	LSM7	Upregulated	0.0187402866780758	11453	0	0	5	0
Non cardiovascular drug	rosiglitazone	Transcriptomics	Random primed	TOMM40	Upregulated	0.0187353987246752	11454	0	0	5	0
Non cardiovascular drug	rosiglitazone	Transcriptomics	Random primed	KIAA0895L	Downregulated	-0.0187346436083317	11455	0	0	5	0
Non cardiovascular drug	rosiglitazone	Transcriptomics	Random primed	PUS7L	Upregulated	0.0187311523593962	11456	0	0	5	0
Non cardiovascular drug	rosiglitazone	Transcriptomics	Random primed	RMC1	Upregulated	0.0187143249437213	11457	0	0	5	0
Non cardiovascular drug	rosiglitazone	Transcriptomics	Random primed	TRAPPC11	Downregulated	-0.0187120207585394	11458	0	0	5	0
Non cardiovascular drug	rosiglitazone	Transcriptomics	Random primed	ARPP19	Upregulated	0.0187096712179482	11459	0	0	5	0
Non cardiovascular drug	rosiglitazone	Transcriptomics	Random primed	TCTN1	Upregulated	0.0187031771871261	11460	0	0	5	0
Non cardiovascular drug	rosiglitazone	Transcriptomics	Random primed	NAV2	Downregulated	-0.0187013182789087	11461	0	0	5	0
Non cardiovascular drug	rosiglitazone	Transcriptomics	Random primed	SYT5	Upregulated	0.0186996914446354	11462	0	0	5	0
Non cardiovascular drug	rosiglitazone	Transcriptomics	Random primed	VKORC1L1	Upregulated	0.0186933722347021	11463	0	0	5	0
Non cardiovascular drug	rosiglitazone	Transcriptomics	Random primed	BORA	Upregulated	0.018693286558846	11464	0	0	5	0
Non cardiovascular drug	rosiglitazone	Transcriptomics	Random primed	GOLGA8O	Upregulated	0.018689039349556	11465	0	0	5	0
Non cardiovascular drug	rosiglitazone	Transcriptomics	Random primed	CHMP2B	Upregulated	0.0186844212003052	11466	0	0	5	0
Non cardiovascular drug	rosiglitazone	Transcriptomics	Random primed	SNX22	Upregulated	0.0186822064220905	11467	1	0	5	20
Non cardiovascular drug	rosiglitazone	Transcriptomics	Random primed	CES4A	Downregulated	-0.018679468985647	11468	0	0	5	0
Non cardiovascular drug	rosiglitazone	Transcriptomics	Random primed	SFTPB	Upregulated	0.018675894010812	11469	0	0	5	0
Non cardiovascular drug	rosiglitazone	Transcriptomics	Random primed	TRIM7	Downregulated	-0.0186721647856757	11470	0	0	5	0
Non cardiovascular drug	rosiglitazone	Transcriptomics	Random primed	IGF1R	Upregulated	0.0186720605939627	11471	0	0	5	0
Non cardiovascular drug	rosiglitazone	Transcriptomics	Random primed	DAP3	Upregulated	0.0186665264889598	11472	0	0	5	0
Non cardiovascular drug	rosiglitazone	Transcriptomics	Random primed	ATP1A4	Downregulated	-0.0186642955057323	11473	0	0	5	0
Non cardiovascular drug	rosiglitazone	Transcriptomics	Random primed	BCO2	Upregulated	0.0186587881296873	11474	0	0	5	0
Non cardiovascular drug	rosiglitazone	Transcriptomics	Random primed	TRIM64B	Upregulated	0.0186583690345287	11475	0	0	5	0
Non cardiovascular drug	rosiglitazone	Transcriptomics	Random primed	SMIM10	Upregulated	0.0186578264925629	11476	0	0	5	0
Non cardiovascular drug	rosiglitazone	Transcriptomics	Random primed	FRMD7	Upregulated	0.0186414384283125	11477	0	0	5	0
Non cardiovascular drug	rosiglitazone	Transcriptomics	Random primed	TRAP1	Downregulated	-0.0186406388762407	11478	0	0	5	0
Non cardiovascular drug	rosiglitazone	Transcriptomics	Random primed	SSR2	Downregulated	-0.0186355089768767	11479	0	0	5	0
Non cardiovascular drug	rosiglitazone	Transcriptomics	Random primed	C5ORF49	Downregulated	-0.0186317755840719	11480	0	0	5	0
Non cardiovascular drug	rosiglitazone	Transcriptomics	Random primed	ITPA	Downregulated	-0.0186178188771009	11481	0	0	5	0
Non cardiovascular drug	rosiglitazone	Transcriptomics	Random primed	ZNF780B	Upregulated	0.0186118207871914	11482	0	0	5	0
Non cardiovascular drug	rosiglitazone	Transcriptomics	Random primed	WDR45B	Downregulated	-0.0186096980236471	11483	0	0	5	0
Non cardiovascular drug	rosiglitazone	Transcriptomics	Random primed	TCEAL9	Downregulated	-0.0186079962179065	11484	0	0	5	0
Non cardiovascular drug	rosiglitazone	Transcriptomics	Random primed	USP45	Upregulated	0.0186052951961756	11485	0	0	5	0
Non cardiovascular drug	rosiglitazone	Transcriptomics	Random primed	LOC105376731	Downregulated	-0.018599512707442	11486	0	0	5	0
Non cardiovascular drug	rosiglitazone	Transcriptomics	Random primed	ZNF440	Downregulated	-0.0185952212428674	11487	0	0	5	0
Non cardiovascular drug	rosiglitazone	Transcriptomics	Random primed	KLF7	Upregulated	0.0185911178588867	11488	0	0	5	0
Non cardiovascular drug	rosiglitazone	Transcriptomics	Random primed	ZNF124	Downregulated	-0.0185868248576298	11489	0	0	5	0
Non cardiovascular drug	rosiglitazone	Transcriptomics	Random primed	ELP2	Downregulated	-0.0185807900503278	11490	0	0	5	0
Non cardiovascular drug	rosiglitazone	Transcriptomics	Random primed	ANP32A	Downregulated	-0.0185785825597122	11491	0	0	5	0
Non cardiovascular drug	rosiglitazone	Transcriptomics	Random primed	POLG	Upregulated	0.0185752310790122	11492	0	0	5	0
Non cardiovascular drug	rosiglitazone	Transcriptomics	Random primed	ZNF528	Upregulated	0.0185717694461346	11493	0	0	5	0
Non cardiovascular drug	rosiglitazone	Transcriptomics	Random primed	MRPS25	Upregulated	0.0185665619559586	11494	0	0	5	0
Non cardiovascular drug	rosiglitazone	Transcriptomics	Random primed	ZNF684	Downregulated	-0.0185636312700808	11495	0	0	5	0
Non cardiovascular drug	rosiglitazone	Transcriptomics	Random primed	PHF11	Downregulated	-0.0185625813901424	11496	0	0	5	0
Non cardiovascular drug	rosiglitazone	Transcriptomics	Random primed	HMG20A	Upregulated	0.0185620181262493	11497	0	0	5	0
Non cardiovascular drug	rosiglitazone	Transcriptomics	Random primed	LOC100505555	Downregulated	-0.0185570919886231	11498	0	0	5	0
Non cardiovascular drug	rosiglitazone	Transcriptomics	Random primed	CLASRP	Upregulated	0.0185529511421919	11499	0	0	5	0
Non cardiovascular drug	rosiglitazone	Transcriptomics	Random primed	SLC52A1	Upregulated	0.0185501188971102	11500	0	0	5	0
Non cardiovascular drug	rosiglitazone	Transcriptomics	Random primed	SMYD3	Upregulated	0.0185436610132456	11501	0	0	5	0
Non cardiovascular drug	rosiglitazone	Transcriptomics	Random primed	RHNO1	Upregulated	0.0185426243580878	11502	0	0	5	0
Non cardiovascular drug	rosiglitazone	Transcriptomics	Random primed	IPO9	Upregulated	0.0185263091232628	11503	0	0	5	0
Non cardiovascular drug	rosiglitazone	Transcriptomics	Random primed	PPP1R3B	Upregulated	0.0185161928180605	11504	0	0	5	0
Non cardiovascular drug	rosiglitazone	Transcriptomics	Random primed	EPHA1	Downregulated	-0.0185107833705843	11505	0	0	5	0
Non cardiovascular drug	rosiglitazone	Transcriptomics	Random primed	TECPR2	Downregulated	-0.0185082912445068	11506	0	0	5	0
Non cardiovascular drug	rosiglitazone	Transcriptomics	Random primed	CAPN1	Downregulated	-0.0185057959752157	11507	0	0	5	0
Non cardiovascular drug	rosiglitazone	Transcriptomics	Random primed	MFSD4A	Downregulated	-0.0185033163055778	11508	0	0	5	0
Non cardiovascular drug	rosiglitazone	Transcriptomics	Random primed	LOC102724965	Downregulated	-0.0185024151112884	11509	0	0	5	0
Non cardiovascular drug	rosiglitazone	Transcriptomics	Random primed	THUMPD3	Upregulated	0.0184956788318232	11510	0	0	5	0
Non cardiovascular drug	rosiglitazone	Transcriptomics	Random primed	AMER3	Upregulated	0.0184877015883103	11511	0	0	5	0
Non cardiovascular drug	rosiglitazone	Transcriptomics	Random primed	RABAC1	Upregulated	0.0184826295822859	11512	0	0	5	0
Non cardiovascular drug	rosiglitazone	Transcriptomics	Random primed	RDH16	Upregulated	0.018476296029985	11513	0	0	5	0
Non cardiovascular drug	rosiglitazone	Transcriptomics	Random primed	GSTM1	Downregulated	-0.0184747770428658	11514	0	0	5	0
Non cardiovascular drug	rosiglitazone	Transcriptomics	Random primed	SLC39A3	Upregulated	0.0184731350746006	11515	0	0	5	0
Non cardiovascular drug	rosiglitazone	Transcriptomics	Random primed	EAPP	Downregulated	-0.0184720117598772	11516	0	0	5	0
Non cardiovascular drug	rosiglitazone	Transcriptomics	Random primed	GJB2	Downregulated	-0.0184716243296862	11517	0	0	5	0
Non cardiovascular drug	rosiglitazone	Transcriptomics	Random primed	PDCD6IP	Upregulated	0.0184667242690921	11518	0	0	5	0
Non cardiovascular drug	rosiglitazone	Transcriptomics	Random primed	DNAJB1	Upregulated	0.0184654982760549	11519	0	0	5	0
Non cardiovascular drug	rosiglitazone	Transcriptomics	Random primed	PAGR1	Downregulated	-0.0184647814370692	11520	0	0	5	0
Non cardiovascular drug	rosiglitazone	Transcriptomics	Random primed	HERC6	Upregulated	0.018458547629416	11521	0	0	5	0
Non cardiovascular drug	rosiglitazone	Transcriptomics	Random primed	PIBF1	Downregulated	-0.0184513335116208	11522	0	0	5	0
Non cardiovascular drug	rosiglitazone	Transcriptomics	Random primed	MAP4K5	Upregulated	0.0184488259255886	11523	0	0	5	0
Non cardiovascular drug	rosiglitazone	Transcriptomics	Random primed	STK3	Upregulated	0.0184452530927956	11524	0	0	5	0
Non cardiovascular drug	rosiglitazone	Transcriptomics	Random primed	SLC2A4	Downregulated	-0.0184308179537766	11525	0	0	5	0
Non cardiovascular drug	rosiglitazone	Transcriptomics	Random primed	SEC13	Upregulated	0.0184303099289536	11526	0	0	5	0
Non cardiovascular drug	rosiglitazone	Transcriptomics	Random primed	PCMTD2	Downregulated	-0.0184280479326844	11527	0	0	5	0
Non cardiovascular drug	rosiglitazone	Transcriptomics	Random primed	CCDC73	Downregulated	-0.0184261430986226	11528	0	0	5	0
Non cardiovascular drug	rosiglitazone	Transcriptomics	Random primed	GATC	Upregulated	0.018420684710145	11529	0	0	5	0
Non cardiovascular drug	rosiglitazone	Transcriptomics	Random primed	TMCO5A	Downregulated	-0.0184180264361203	11530	0	0	5	0
Non cardiovascular drug	rosiglitazone	Transcriptomics	Random primed	ZFYVE27	Downregulated	-0.0184157728683203	11531	0	0	5	0
Non cardiovascular drug	rosiglitazone	Transcriptomics	Random primed	ABHD8	Downregulated	-0.0184053152799606	11532	0	0	5	0
Non cardiovascular drug	rosiglitazone	Transcriptomics	Random primed	AADAC	Upregulated	0.0183874520473182	11533	0	0	5	0
Non cardiovascular drug	rosiglitazone	Transcriptomics	Random primed	TRMT1	Downregulated	-0.0183833917602897	11534	0	0	5	0
Non cardiovascular drug	rosiglitazone	Transcriptomics	Random primed	BRINP3	Downregulated	-0.0183783739805222	11535	0	0	5	0
Non cardiovascular drug	rosiglitazone	Transcriptomics	Random primed	UBE2V1	Upregulated	0.0183756145182997	11536	0	0	5	0
Non cardiovascular drug	rosiglitazone	Transcriptomics	Random primed	GGT1	Downregulated	-0.0183751996723004	11537	0	0	5	0
Non cardiovascular drug	rosiglitazone	Transcriptomics	Random primed	UBA52	Downregulated	-0.0183712091296911	11538	0	0	5	0
Non cardiovascular drug	rosiglitazone	Transcriptomics	Random primed	HIST1H4H	Downregulated	-0.018369909375906	11539	0	0	5	0
Non cardiovascular drug	rosiglitazone	Transcriptomics	Random primed	FANCE	Downregulated	-0.0183643372729421	11540	0	0	5	0
Non cardiovascular drug	rosiglitazone	Transcriptomics	Random primed	CNOT2	Upregulated	0.0183573550544679	11541	0	0	5	0
Non cardiovascular drug	rosiglitazone	Transcriptomics	Random primed	LYZ	Upregulated	0.0183539574965835	11542	0	0	5	0
Non cardiovascular drug	rosiglitazone	Transcriptomics	Random primed	SLC4A5	Downregulated	-0.0183507986366749	11543	0	1	5	20
Non cardiovascular drug	rosiglitazone	Transcriptomics	Random primed	NOC4L	Downregulated	-0.0183400134555995	11544	0	0	5	0
Non cardiovascular drug	rosiglitazone	Transcriptomics	Random primed	ARSD	Upregulated	0.0183349475264549	11545	0	0	5	0
Non cardiovascular drug	rosiglitazone	Transcriptomics	Random primed	BRCC3	Downregulated	-0.0183349044265924	11546	0	0	5	0
Non cardiovascular drug	rosiglitazone	Transcriptomics	Random primed	HILPDA	Upregulated	0.0183337304741144	11547	0	0	5	0
Non cardiovascular drug	rosiglitazone	Transcriptomics	Random primed	FAIM2	Upregulated	0.018319945037365	11548	0	0	5	0
Non cardiovascular drug	rosiglitazone	Transcriptomics	Random primed	YBX3	Upregulated	0.0183155695907772	11549	0	0	5	0
Non cardiovascular drug	rosiglitazone	Transcriptomics	Random primed	CLK4	Upregulated	0.0183118835091591	11550	0	0	5	0
Non cardiovascular drug	rosiglitazone	Transcriptomics	Random primed	TMC3	Upregulated	0.0183093507774174	11551	0	0	5	0
Non cardiovascular drug	rosiglitazone	Transcriptomics	Random primed	CARM1	Upregulated	0.0183093283325434	11552	0	0	5	0
Non cardiovascular drug	rosiglitazone	Transcriptomics	Random primed	SLC25A29	Upregulated	0.0183054577559233	11553	0	0	5	0
Non cardiovascular drug	rosiglitazone	Transcriptomics	Random primed	NPHP1	Downregulated	-0.0183008333202451	11554	0	0	5	0
Non cardiovascular drug	rosiglitazone	Transcriptomics	Random primed	APEX2	Downregulated	-0.0182996755116619	11555	0	0	5	0
Non cardiovascular drug	rosiglitazone	Transcriptomics	Random primed	BMS1	Upregulated	0.0182878283550963	11556	0	0	5	0
Non cardiovascular drug	rosiglitazone	Transcriptomics	Random primed	SNAP47	Downregulated	-0.0182649299502373	11557	0	0	5	0
Non cardiovascular drug	rosiglitazone	Transcriptomics	Random primed	ALDH6A1	Upregulated	0.018264051846927	11558	0	0	5	0
Non cardiovascular drug	rosiglitazone	Transcriptomics	Random primed	ZBTB38	Upregulated	0.0182605186477304	11559	0	0	5	0
Non cardiovascular drug	rosiglitazone	Transcriptomics	Random primed	TTC3	Downregulated	-0.01825464470312	11560	0	0	5	0
Non cardiovascular drug	rosiglitazone	Transcriptomics	Random primed	OSBP	Downregulated	-0.0182546269148588	11561	0	0	5	0
Non cardiovascular drug	rosiglitazone	Transcriptomics	Random primed	ATP12A	Upregulated	0.0182411687448621	11562	0	0	5	0
Non cardiovascular drug	rosiglitazone	Transcriptomics	Random primed	KCNG3	Upregulated	0.0182376111624762	11563	0	0	5	0
Non cardiovascular drug	rosiglitazone	Transcriptomics	Random primed	ZNF418	Downregulated	-0.0182303952111397	11564	0	0	5	0
Non cardiovascular drug	rosiglitazone	Transcriptomics	Random primed	ZNF630	Downregulated	-0.018224884942174	11565	0	0	5	0
Non cardiovascular drug	rosiglitazone	Transcriptomics	Random primed	COQ2	Downregulated	-0.0182188523001969	11566	0	0	5	0
Non cardiovascular drug	rosiglitazone	Transcriptomics	Random primed	CFAP100	Upregulated	0.0182103044353426	11567	0	0	5	0
Non cardiovascular drug	rosiglitazone	Transcriptomics	Random primed	CCDC152	Downregulated	-0.0182051314041018	11568	0	0	5	0
Non cardiovascular drug	rosiglitazone	Transcriptomics	Random primed	KRAS	Upregulated	0.0181985630653799	11569	0	0	5	0
Non cardiovascular drug	rosiglitazone	Transcriptomics	Random primed	SHH	Upregulated	0.0181939369998872	11570	0	0	5	0
Non cardiovascular drug	rosiglitazone	Transcriptomics	Random primed	MRPS27	Upregulated	0.0181909165345132	11571	0	0	5	0
Non cardiovascular drug	rosiglitazone	Transcriptomics	Random primed	SYDE2	Upregulated	0.0181847729720175	11572	0	0	5	0
Non cardiovascular drug	rosiglitazone	Transcriptomics	Random primed	HTR2C	Upregulated	0.0181774337193929	11573	0	0	5	0
Non cardiovascular drug	rosiglitazone	Transcriptomics	Random primed	PAH	Upregulated	0.0181773531148792	11574	0	0	5	0
Non cardiovascular drug	rosiglitazone	Transcriptomics	Random primed	TMEM179B	Upregulated	0.0181683426257223	11575	0	0	5	0
Non cardiovascular drug	rosiglitazone	Transcriptomics	Random primed	SENP5	Upregulated	0.0181665197946131	11576	0	0	5	0
Non cardiovascular drug	rosiglitazone	Transcriptomics	Random primed	LMNTD2	Downregulated	-0.0181592305190861	11577	0	0	5	0
Non cardiovascular drug	rosiglitazone	Transcriptomics	Random primed	AIP	Downregulated	-0.0181490230374038	11578	0	0	5	0
Non cardiovascular drug	rosiglitazone	Transcriptomics	Random primed	SPNS1	Upregulated	0.0181459727697074	11579	0	0	5	0
Non cardiovascular drug	rosiglitazone	Transcriptomics	Random primed	EPHB4	Downregulated	-0.0181442590430379	11580	0	0	5	0
Non cardiovascular drug	rosiglitazone	Transcriptomics	Random primed	ELOA	Downregulated	-0.0181341846473515	11581	0	0	5	0
Non cardiovascular drug	rosiglitazone	Transcriptomics	Random primed	ATP6V0A1	Upregulated	0.0181287074461579	11582	0	0	5	0
Non cardiovascular drug	rosiglitazone	Transcriptomics	Random primed	TCF4	Downregulated	-0.0181265711784363	11583	0	0	5	0
Non cardiovascular drug	rosiglitazone	Transcriptomics	Random primed	ANKMY2	Downregulated	-0.0181236699223518	11584	0	0	5	0
Non cardiovascular drug	rosiglitazone	Transcriptomics	Random primed	STRN3	Upregulated	0.0181191487237811	11585	0	0	5	0
Non cardiovascular drug	rosiglitazone	Transcriptomics	Random primed	IPO8	Downregulated	-0.0181185763329267	11586	0	0	5	0
Non cardiovascular drug	rosiglitazone	Transcriptomics	Random primed	HIST1H4D	Upregulated	0.0181161466985941	11587	0	0	5	0
Non cardiovascular drug	rosiglitazone	Transcriptomics	Random primed	DENND6B	Upregulated	0.0181091262144037	11588	0	0	5	0
Non cardiovascular drug	rosiglitazone	Transcriptomics	Random primed	NME6	Downregulated	-0.0181076495908201	11589	0	0	5	0
Non cardiovascular drug	rosiglitazone	Transcriptomics	Random primed	MIEF2	Upregulated	0.0180826859548688	11590	0	0	5	0
Non cardiovascular drug	rosiglitazone	Transcriptomics	Random primed	GRINA	Downregulated	-0.018079937226139	11591	0	0	5	0
Non cardiovascular drug	rosiglitazone	Transcriptomics	Random primed	BCAS3	Upregulated	0.0180791659397073	11592	0	0	5	0
Non cardiovascular drug	rosiglitazone	Transcriptomics	Random primed	UBE2QL1	Downregulated	-0.0180775469634682	11593	0	0	5	0
Non cardiovascular drug	rosiglitazone	Transcriptomics	Random primed	CDK11B	Downregulated	-0.0180759239941835	11594	0	0	5	0
Non cardiovascular drug	rosiglitazone	Transcriptomics	Random primed	STX10	Downregulated	-0.0180750681087375	11595	0	0	5	0
Non cardiovascular drug	rosiglitazone	Transcriptomics	Random primed	NMNAT2	Upregulated	0.0180741691030562	11596	0	0	5	0
Non cardiovascular drug	rosiglitazone	Transcriptomics	Random primed	ZHX1	Downregulated	-0.0180678762553725	11597	0	0	5	0
Non cardiovascular drug	rosiglitazone	Transcriptomics	Random primed	CD59	Downregulated	-0.0180659339763224	11598	0	0	5	0
Non cardiovascular drug	rosiglitazone	Transcriptomics	Random primed	ERI2	Upregulated	0.0180651463568211	11599	0	0	5	0
Non cardiovascular drug	rosiglitazone	Transcriptomics	Random primed	GPD1	Upregulated	0.0180579820647836	11600	0	0	5	0
Non cardiovascular drug	rosiglitazone	Transcriptomics	Random primed	TAF7	Downregulated	-0.018053120188415	11601	0	0	5	0
Non cardiovascular drug	rosiglitazone	Transcriptomics	Random primed	VAC14	Upregulated	0.0180505163967609	11602	0	0	5	0
Non cardiovascular drug	rosiglitazone	Transcriptomics	Random primed	FRMPD1	Downregulated	-0.0180341482162476	11603	0	0	5	0
Non cardiovascular drug	rosiglitazone	Transcriptomics	Random primed	TPSG1	Upregulated	0.0180191695690155	11604	0	0	5	0
Non cardiovascular drug	rosiglitazone	Transcriptomics	Random primed	ATOX1	Upregulated	0.018018532032147	11605	0	0	5	0
Non cardiovascular drug	rosiglitazone	Transcriptomics	Random primed	SLC28A2	Downregulated	-0.0180173311382532	11606	0	0	5	0
Non cardiovascular drug	rosiglitazone	Transcriptomics	Random primed	LOC100507507	Downregulated	-0.0180111733265221	11607	0	0	5	0
Non cardiovascular drug	rosiglitazone	Transcriptomics	Random primed	GNA13	Downregulated	-0.0179985042661428	11608	0	0	5	0
Non cardiovascular drug	rosiglitazone	Transcriptomics	Random primed	ZNF283	Downregulated	-0.0179978820029646	11609	0	0	5	0
Non cardiovascular drug	rosiglitazone	Transcriptomics	Random primed	SAFB	Upregulated	0.0179913739673793	11610	0	0	5	0
Non cardiovascular drug	rosiglitazone	Transcriptomics	Random primed	NHLRC2	Downregulated	-0.0179909846687224	11611	0	0	5	0
Non cardiovascular drug	rosiglitazone	Transcriptomics	Random primed	TMC8	Downregulated	-0.017989637888968	11612	0	0	5	0
Non cardiovascular drug	rosiglitazone	Transcriptomics	Random primed	NXPE1	Upregulated	0.0179832752794027	11613	0	0	5	0
Non cardiovascular drug	rosiglitazone	Transcriptomics	Random primed	IRX4	Upregulated	0.0179806830361485	11614	0	0	5	0
Non cardiovascular drug	rosiglitazone	Transcriptomics	Random primed	PPP1R14B	Upregulated	0.0179785244166851	11615	0	0	5	0
Non cardiovascular drug	rosiglitazone	Transcriptomics	Random primed	CRHBP	Downregulated	-0.0179719116538763	11616	0	0	5	0
Non cardiovascular drug	rosiglitazone	Transcriptomics	Random primed	BOD1L1	Upregulated	0.0179704427719116	11617	0	0	5	0
Non cardiovascular drug	rosiglitazone	Transcriptomics	Random primed	AKAP10	Downregulated	-0.0179701291257516	11618	0	0	5	0
Non cardiovascular drug	rosiglitazone	Transcriptomics	Random primed	KIAA1210	Upregulated	0.0179690119926818	11619	0	0	5	0
Non cardiovascular drug	rosiglitazone	Transcriptomics	Random primed	MYRIP	Upregulated	0.0179685867391527	11620	0	0	5	0
Non cardiovascular drug	rosiglitazone	Transcriptomics	Random primed	EIF1AX	Upregulated	0.0179536607116461	11621	0	0	5	0
Non cardiovascular drug	rosiglitazone	Transcriptomics	Random primed	PAQR6	Downregulated	-0.0179532986599952	11622	0	0	5	0
Non cardiovascular drug	rosiglitazone	Transcriptomics	Random primed	GALNTL6	Upregulated	0.0179529785178602	11623	0	0	5	0
Non cardiovascular drug	rosiglitazone	Transcriptomics	Random primed	FAM19A2	Downregulated	-0.0179490473121405	11624	0	0	5	0
Non cardiovascular drug	rosiglitazone	Transcriptomics	Random primed	DNAJC30	Upregulated	0.017945220466936	11625	0	0	5	0
Non cardiovascular drug	rosiglitazone	Transcriptomics	Random primed	TBP	Downregulated	-0.0179338248475688	11626	0	0	5	0
Non cardiovascular drug	rosiglitazone	Transcriptomics	Random primed	PALLD	Downregulated	-0.0179336529225111	11627	0	0	5	0
Non cardiovascular drug	rosiglitazone	Transcriptomics	Random primed	GRIA4	Upregulated	0.0179296949878335	11628	0	0	5	0
Non cardiovascular drug	rosiglitazone	Transcriptomics	Random primed	VANGL2	Upregulated	0.0179271131870337	11629	0	0	5	0
Non cardiovascular drug	rosiglitazone	Transcriptomics	Random primed	TAOK2	Downregulated	-0.0179264705628157	11630	0	0	5	0
Non cardiovascular drug	rosiglitazone	Transcriptomics	Random primed	USP48	Downregulated	-0.0179212768744037	11631	0	0	5	0
Non cardiovascular drug	rosiglitazone	Transcriptomics	Random primed	TBCC	Upregulated	0.0179201781749725	11632	0	0	5	0
Non cardiovascular drug	rosiglitazone	Transcriptomics	Random primed	ATP5F1A	Upregulated	0.0179173922282644	11633	0	0	5	0
Non cardiovascular drug	rosiglitazone	Transcriptomics	Random primed	CTU1	Downregulated	-0.0179140080697834	11634	0	0	5	0
Non cardiovascular drug	rosiglitazone	Transcriptomics	Random primed	ABI2	Downregulated	-0.0179138774983585	11635	0	0	5	0
Non cardiovascular drug	rosiglitazone	Transcriptomics	Random primed	ZDHHC6	Upregulated	0.0179097203537822	11636	0	0	5	0
Non cardiovascular drug	rosiglitazone	Transcriptomics	Random primed	DRC1	Downregulated	-0.0179083136841655	11637	0	0	5	0
Non cardiovascular drug	rosiglitazone	Transcriptomics	Random primed	TGFB1	Upregulated	0.0179079848341644	11638	0	0	5	0
Non cardiovascular drug	rosiglitazone	Transcriptomics	Random primed	JMJD4	Upregulated	0.0179052017629147	11639	0	0	5	0
Non cardiovascular drug	rosiglitazone	Transcriptomics	Random primed	SARDH	Upregulated	0.0179030587896705	11640	0	0	5	0
Non cardiovascular drug	rosiglitazone	Transcriptomics	Random primed	NOL10	Upregulated	0.0179029727354646	11641	0	0	5	0
Non cardiovascular drug	rosiglitazone	Transcriptomics	Random primed	UBE2Q2	Downregulated	-0.0179025867255405	11642	0	0	5	0
Non cardiovascular drug	rosiglitazone	Transcriptomics	Random primed	MESP1	Upregulated	0.0178883445449173	11643	0	0	5	0
Non cardiovascular drug	rosiglitazone	Transcriptomics	Random primed	LOC107984833	Upregulated	0.0178777267050464	11644	0	0	5	0
Non cardiovascular drug	rosiglitazone	Transcriptomics	Random primed	OSTC	Downregulated	-0.0178725689649582	11645	0	0	5	0
Non cardiovascular drug	rosiglitazone	Transcriptomics	Random primed	ADAM7	Downregulated	-0.0178724261932075	11646	0	0	5	0
Non cardiovascular drug	rosiglitazone	Transcriptomics	Random primed	LOC107986876	Upregulated	0.0178723036544397	11647	0	0	5	0
Non cardiovascular drug	rosiglitazone	Transcriptomics	Random primed	ARHGAP9	Downregulated	-0.0178707328923338	11648	0	0	5	0
Non cardiovascular drug	rosiglitazone	Transcriptomics	Random primed	WSB2	Upregulated	0.017860477603972	11649	0	0	5	0
Non cardiovascular drug	rosiglitazone	Transcriptomics	Random primed	LOC107984638	Upregulated	0.0178593046963215	11650	0	0	5	0
Non cardiovascular drug	rosiglitazone	Transcriptomics	Random primed	DPP3	Upregulated	0.0178536534309387	11651	0	0	5	0
Non cardiovascular drug	rosiglitazone	Transcriptomics	Random primed	MBD4	Downregulated	-0.0178419196279719	11652	0	0	5	0
Non cardiovascular drug	rosiglitazone	Transcriptomics	Random primed	GAS2L1	Upregulated	0.0178364869207144	11653	0	0	5	0
Non cardiovascular drug	rosiglitazone	Transcriptomics	Random primed	OSBPL2	Upregulated	0.0178342971950769	11654	0	0	5	0
Non cardiovascular drug	rosiglitazone	Transcriptomics	Random primed	ATP6V1G1	Upregulated	0.0178262673318386	11655	0	0	5	0
Non cardiovascular drug	rosiglitazone	Transcriptomics	Random primed	ARHGEF37	Downregulated	-0.0178232992067933	11656	0	0	5	0
Non cardiovascular drug	rosiglitazone	Transcriptomics	Random primed	LCN9	Upregulated	0.0178211684338748	11657	0	0	5	0
Non cardiovascular drug	rosiglitazone	Transcriptomics	Random primed	C12ORF49	Downregulated	-0.0178175745997578	11658	0	0	5	0
Non cardiovascular drug	rosiglitazone	Transcriptomics	Random primed	ARHGEF38	Upregulated	0.0178153385408223	11659	0	0	5	0
Non cardiovascular drug	rosiglitazone	Transcriptomics	Random primed	TECTA	Upregulated	0.0178130825050175	11660	0	0	5	0
Non cardiovascular drug	rosiglitazone	Transcriptomics	Random primed	PDHA1	Upregulated	0.0177807460539043	11661	0	0	5	0
Non cardiovascular drug	rosiglitazone	Transcriptomics	Random primed	FBXO6	Downregulated	-0.0177746064495295	11662	0	0	5	0
Non cardiovascular drug	rosiglitazone	Transcriptomics	Random primed	RPA1	Upregulated	0.0177674628794193	11663	0	0	5	0
Non cardiovascular drug	rosiglitazone	Transcriptomics	Random primed	GSAP	Upregulated	0.0177644766052254	11664	0	0	5	0
Non cardiovascular drug	rosiglitazone	Transcriptomics	Random primed	AK2	Downregulated	-0.01775754801929	11665	0	0	5	0
Non cardiovascular drug	rosiglitazone	Transcriptomics	Random primed	ARMC8	Downregulated	-0.0177508685737848	11666	0	0	5	0
Non cardiovascular drug	rosiglitazone	Transcriptomics	Random primed	FUOM	Downregulated	-0.0177463337779045	11667	0	0	5	0
Non cardiovascular drug	rosiglitazone	Transcriptomics	Random primed	SMYD4	Downregulated	-0.0177421058528125	11668	0	0	5	0
Non cardiovascular drug	rosiglitazone	Transcriptomics	Random primed	ERCC1	Downregulated	-0.0177332160063088	11669	0	0	5	0
Non cardiovascular drug	rosiglitazone	Transcriptomics	Random primed	RPUSD3	Downregulated	-0.0177330408245325	11670	0	0	5	0
Non cardiovascular drug	rosiglitazone	Transcriptomics	Random primed	MAPK7	Upregulated	0.0177329570055008	11671	0	0	5	0
Non cardiovascular drug	rosiglitazone	Transcriptomics	Random primed	ELOVL5	Downregulated	-0.0177298717200756	11672	0	0	5	0
Non cardiovascular drug	rosiglitazone	Transcriptomics	Random primed	ETNK1	Upregulated	0.0177279163151979	11673	0	0	5	0
Non cardiovascular drug	rosiglitazone	Transcriptomics	Random primed	SLAMF8	Downregulated	-0.0177209221757948	11674	0	0	5	0
Non cardiovascular drug	rosiglitazone	Transcriptomics	Random primed	ZNF354A	Downregulated	-0.0177191738039255	11675	0	0	5	0
Non cardiovascular drug	rosiglitazone	Transcriptomics	Random primed	OR2B2	Upregulated	0.0177098477259278	11676	0	0	5	0
Non cardiovascular drug	rosiglitazone	Transcriptomics	Random primed	CUL5	Upregulated	0.0177075490355492	11677	0	0	5	0
Non cardiovascular drug	rosiglitazone	Transcriptomics	Random primed	LOC105370378	Upregulated	0.017701362632215	11678	0	0	5	0
Non cardiovascular drug	rosiglitazone	Transcriptomics	Random primed	SLC5A10	Upregulated	0.01770124649629	11679	0	0	5	0
Non cardiovascular drug	rosiglitazone	Transcriptomics	Random primed	ZNF337	Downregulated	-0.0176927979104221	11680	0	0	5	0
Non cardiovascular drug	rosiglitazone	Transcriptomics	Random primed	RBAK	Downregulated	-0.0176912506343797	11681	0	0	5	0
Non cardiovascular drug	rosiglitazone	Transcriptomics	Random primed	GRWD1	Upregulated	0.0176874139928259	11682	0	0	5	0
Non cardiovascular drug	rosiglitazone	Transcriptomics	Random primed	HEATR5B	Upregulated	0.0176814369508065	11683	0	0	5	0
Non cardiovascular drug	rosiglitazone	Transcriptomics	Random primed	TTC21B	Upregulated	0.0176789478398859	11684	0	0	5	0
Non cardiovascular drug	rosiglitazone	Transcriptomics	Random primed	EFCAB5	Downregulated	-0.017677064333111	11685	0	0	5	0
Non cardiovascular drug	rosiglitazone	Transcriptomics	Random primed	FHL3	Upregulated	0.0176753343082964	11686	0	0	5	0
Non cardiovascular drug	rosiglitazone	Transcriptomics	Random primed	INSM2	Downregulated	-0.0176736138761044	11687	0	0	5	0
Non cardiovascular drug	rosiglitazone	Transcriptomics	Random primed	NUDT10	Upregulated	0.0176618974655867	11688	0	0	5	0
Non cardiovascular drug	rosiglitazone	Transcriptomics	Random primed	COPS7B	Downregulated	-0.0176613743649796	11689	0	0	5	0
Non cardiovascular drug	rosiglitazone	Transcriptomics	Random primed	SLC22A18AS	Downregulated	-0.0176569731906056	11690	0	0	5	0
Non cardiovascular drug	rosiglitazone	Transcriptomics	Random primed	SERF1A	Downregulated	-0.0176486182259396	11691	0	0	5	0
Non cardiovascular drug	rosiglitazone	Transcriptomics	Random primed	FAIM	Downregulated	-0.0176431115716696	11692	0	0	5	0
Non cardiovascular drug	rosiglitazone	Transcriptomics	Random primed	ANKZF1	Downregulated	-0.0176375380717218	11693	0	0	5	0
Non cardiovascular drug	rosiglitazone	Transcriptomics	Random primed	CAMK2B	Downregulated	-0.0176316114142537	11694	0	0	5	0
Non cardiovascular drug	rosiglitazone	Transcriptomics	Random primed	RILPL1	Upregulated	0.0176249672658741	11695	0	0	5	0
Non cardiovascular drug	rosiglitazone	Transcriptomics	Random primed	KCTD20	Upregulated	0.017621329985559	11696	0	0	5	0
Non cardiovascular drug	rosiglitazone	Transcriptomics	Random primed	EEF2K	Downregulated	-0.0176204051822424	11697	0	0	5	0
Non cardiovascular drug	rosiglitazone	Transcriptomics	Random primed	MRPL35	Upregulated	0.0176080208271742	11698	0	0	5	0
Non cardiovascular drug	rosiglitazone	Transcriptomics	Random primed	SAMM50	Upregulated	0.0176060465630144	11699	0	0	5	0
Non cardiovascular drug	rosiglitazone	Transcriptomics	Random primed	EFCAB7	Downregulated	-0.0175979205872864	11700	0	0	5	0
Non cardiovascular drug	rosiglitazone	Transcriptomics	Random primed	ZNF227	Downregulated	-0.0175976062426344	11701	0	0	5	0
Non cardiovascular drug	rosiglitazone	Transcriptomics	Random primed	ACTL6A	Downregulated	-0.0175955770537257	11702	0	0	5	0
Non cardiovascular drug	rosiglitazone	Transcriptomics	Random primed	KIAA0895	Downregulated	-0.0175953109283	11703	0	0	5	0
Non cardiovascular drug	rosiglitazone	Transcriptomics	Random primed	CAMK2A	Downregulated	-0.0175885677337646	11704	0	0	5	0
Non cardiovascular drug	rosiglitazone	Transcriptomics	Random primed	PRRT4	Downregulated	-0.0175817830488086	11705	0	0	5	0
Non cardiovascular drug	rosiglitazone	Transcriptomics	Random primed	NCOA6	Upregulated	0.0175784323364496	11706	0	0	5	0
Non cardiovascular drug	rosiglitazone	Transcriptomics	Random primed	GPA33	Upregulated	0.0175654353573918	11707	0	0	5	0
Non cardiovascular drug	rosiglitazone	Transcriptomics	Random primed	TEP1	Upregulated	0.0175649577751756	11708	0	0	5	0
Non cardiovascular drug	rosiglitazone	Transcriptomics	Random primed	DCAF5	Downregulated	-0.0175567114725709	11709	0	0	5	0
Non cardiovascular drug	rosiglitazone	Transcriptomics	Random primed	PCDHGA10	Upregulated	0.0175542682409286	11710	0	0	5	0
Non cardiovascular drug	rosiglitazone	Transcriptomics	Random primed	ZBTB25	Downregulated	-0.0175463228486478	11711	0	0	5	0
Non cardiovascular drug	rosiglitazone	Transcriptomics	Random primed	VASH2	Upregulated	0.0175416734069586	11712	0	0	5	0
Non cardiovascular drug	rosiglitazone	Transcriptomics	Random primed	SLC2A6	Downregulated	-0.0175409806892276	11713	0	0	5	0
Non cardiovascular drug	rosiglitazone	Transcriptomics	Random primed	LMAN1L	Upregulated	0.017539544403553	11714	0	0	5	0
Non cardiovascular drug	rosiglitazone	Transcriptomics	Random primed	WDR88	Downregulated	-0.0175340326502919	11715	0	0	5	0
Non cardiovascular drug	rosiglitazone	Transcriptomics	Random primed	COL4A2	Downregulated	-0.0175328481942415	11716	0	0	5	0
Non cardiovascular drug	rosiglitazone	Transcriptomics	Random primed	ARL3	Downregulated	-0.0175304010510445	11717	0	0	5	0
Non cardiovascular drug	rosiglitazone	Transcriptomics	Random primed	PLEKHD1	Upregulated	0.0175158901605755	11718	0	0	5	0
Non cardiovascular drug	rosiglitazone	Transcriptomics	Random primed	UTP20	Upregulated	0.017507682275027	11719	0	0	5	0
Non cardiovascular drug	rosiglitazone	Transcriptomics	Random primed	KCTD3	Downregulated	-0.0175030155107379	11720	0	0	5	0
Non cardiovascular drug	rosiglitazone	Transcriptomics	Random primed	LRRC25	Upregulated	0.0175005227793008	11721	0	0	5	0
Non cardiovascular drug	rosiglitazone	Transcriptomics	Random primed	NRG3	Upregulated	0.0174996879592072	11722	0	0	5	0
Non cardiovascular drug	rosiglitazone	Transcriptomics	Random primed	DSTYK	Downregulated	-0.0174854653421789	11723	0	0	5	0
Non cardiovascular drug	rosiglitazone	Transcriptomics	Random primed	RRP7A	Downregulated	-0.0174819907173514	11724	0	0	5	0
Non cardiovascular drug	rosiglitazone	Transcriptomics	Random primed	SKAP1	Upregulated	0.0174747990444303	11725	0	0	5	0
Non cardiovascular drug	rosiglitazone	Transcriptomics	Random primed	DVL2	Downregulated	-0.0174741845577955	11726	0	0	5	0
Non cardiovascular drug	rosiglitazone	Transcriptomics	Random primed	SF3A1	Upregulated	0.0174725167453289	11727	0	0	5	0
Non cardiovascular drug	rosiglitazone	Transcriptomics	Random primed	TTC23	Downregulated	-0.0174689846113324	11728	0	0	5	0
Non cardiovascular drug	rosiglitazone	Transcriptomics	Random primed	DIRAS1	Upregulated	0.0174564279615879	11729	0	0	5	0
Non cardiovascular drug	rosiglitazone	Transcriptomics	Random primed	CFL2	Upregulated	0.0174562621861696	11730	0	0	5	0
Non cardiovascular drug	rosiglitazone	Transcriptomics	Random primed	STRIP2	Upregulated	0.0174552863463759	11731	0	0	5	0
Non cardiovascular drug	rosiglitazone	Transcriptomics	Random primed	TAGLN3	Upregulated	0.0174485818482935	11732	0	0	5	0
Non cardiovascular drug	rosiglitazone	Transcriptomics	Random primed	TRIM43	Upregulated	0.0174461185000837	11733	0	0	5	0
Non cardiovascular drug	rosiglitazone	Transcriptomics	Random primed	TDRD1	Upregulated	0.0174436207860708	11734	0	0	5	0
Non cardiovascular drug	rosiglitazone	Transcriptomics	Random primed	C2CD5	Downregulated	-0.0174361057579517	11735	0	0	5	0
Non cardiovascular drug	rosiglitazone	Transcriptomics	Random primed	XRN1	Upregulated	0.017435123026371	11736	0	0	5	0
Non cardiovascular drug	rosiglitazone	Transcriptomics	Random primed	VCP	Upregulated	0.0174311555922031	11737	0	0	5	0
Non cardiovascular drug	rosiglitazone	Transcriptomics	Random primed	DIDO1	Upregulated	0.0174258636310697	11738	0	0	5	0
Non cardiovascular drug	rosiglitazone	Transcriptomics	Random primed	MRPS18C	Downregulated	-0.0174245614558458	11739	0	0	5	0
Non cardiovascular drug	rosiglitazone	Transcriptomics	Random primed	CTSV	Downregulated	-0.0174235809594393	11740	0	0	5	0
Non cardiovascular drug	rosiglitazone	Transcriptomics	Random primed	LRSAM1	Downregulated	-0.0174226562492549	11741	0	0	5	0
Non cardiovascular drug	rosiglitazone	Transcriptomics	Random primed	TRPC5	Downregulated	-0.0174147400073707	11742	0	0	5	0
Non cardiovascular drug	rosiglitazone	Transcriptomics	Random primed	ANKRD22	Upregulated	0.0174034262541682	11743	0	0	5	0
Non cardiovascular drug	rosiglitazone	Transcriptomics	Random primed	RPIA	Upregulated	0.0174003880470991	11744	0	0	5	0
Non cardiovascular drug	rosiglitazone	Transcriptomics	Random primed	RNF222	Upregulated	0.0173951986711472	11745	0	0	5	0
Non cardiovascular drug	rosiglitazone	Transcriptomics	Random primed	DOK3	Upregulated	0.0173943363130093	11746	0	0	5	0
Non cardiovascular drug	rosiglitazone	Transcriptomics	Random primed	BRD1	Upregulated	0.0173938912223093	11747	0	0	5	0
Non cardiovascular drug	rosiglitazone	Transcriptomics	Random primed	SLC30A7	Downregulated	-0.0173850545659661	11748	0	0	5	0
Non cardiovascular drug	rosiglitazone	Transcriptomics	Random primed	DMRT1	Downregulated	-0.0173827967606485	11749	0	0	5	0
Non cardiovascular drug	rosiglitazone	Transcriptomics	Random primed	KCNC2	Upregulated	0.0173791225068271	11750	0	0	5	0
Non cardiovascular drug	rosiglitazone	Transcriptomics	Random primed	EID1	Upregulated	0.0173786234110594	11751	0	0	5	0
Non cardiovascular drug	rosiglitazone	Transcriptomics	Random primed	ZNF516	Upregulated	0.0173784296959639	11752	0	0	5	0
Non cardiovascular drug	rosiglitazone	Transcriptomics	Random primed	SLC9A5	Downregulated	-0.017367506865412	11753	0	0	5	0
Non cardiovascular drug	rosiglitazone	Transcriptomics	Random primed	ZSCAN10	Downregulated	-0.0173582974821329	11754	0	0	5	0
Non cardiovascular drug	rosiglitazone	Transcriptomics	Random primed	PLP2	Upregulated	0.0173515621572733	11755	0	0	5	0
Non cardiovascular drug	rosiglitazone	Transcriptomics	Random primed	GOPC	Upregulated	0.0173513985238969	11756	0	0	5	0
Non cardiovascular drug	rosiglitazone	Transcriptomics	Random primed	ELMO2	Downregulated	-0.0173490105196834	11757	0	0	5	0
Non cardiovascular drug	rosiglitazone	Transcriptomics	Random primed	ADGRF3	Upregulated	0.0173477611038834	11758	0	0	5	0
Non cardiovascular drug	rosiglitazone	Transcriptomics	Random primed	SLC18A3	Upregulated	0.0173460037476616	11759	0	0	5	0
Non cardiovascular drug	rosiglitazone	Transcriptomics	Random primed	SLC39A10	Upregulated	0.01733966358006	11760	0	0	5	0
Non cardiovascular drug	rosiglitazone	Transcriptomics	Random primed	GRM8	Upregulated	0.0173160084523261	11761	0	0	5	0
Non cardiovascular drug	rosiglitazone	Transcriptomics	Random primed	TTC8	Upregulated	0.0173016859218478	11762	0	0	5	0
Non cardiovascular drug	rosiglitazone	Transcriptomics	Random primed	CYP2A6	Upregulated	0.0172899653203785	11763	0	0	5	0
Non cardiovascular drug	rosiglitazone	Transcriptomics	Random primed	NFE2	Downregulated	-0.017288446938619	11764	0	0	5	0
Non cardiovascular drug	rosiglitazone	Transcriptomics	Random primed	MYO18A	Downregulated	-0.0172807061113417	11765	0	0	5	0
Non cardiovascular drug	rosiglitazone	Transcriptomics	Random primed	C20ORF173	Upregulated	0.0172795947641134	11766	0	0	5	0
Non cardiovascular drug	rosiglitazone	Transcriptomics	Random primed	SPATA31D1	Upregulated	0.0172787952236831	11767	0	0	5	0
Non cardiovascular drug	rosiglitazone	Transcriptomics	Random primed	SCCPDH	Upregulated	0.0172769925557077	11768	0	0	5	0
Non cardiovascular drug	rosiglitazone	Transcriptomics	Random primed	CLEC3A	Downregulated	-0.0172716290369863	11769	0	0	5	0
Non cardiovascular drug	rosiglitazone	Transcriptomics	Random primed	CCAR1	Downregulated	-0.0172709636390209	11770	0	0	5	0
Non cardiovascular drug	rosiglitazone	Transcriptomics	Random primed	TCHP	Upregulated	0.0172674845904112	11771	0	0	5	0
Non cardiovascular drug	rosiglitazone	Transcriptomics	Random primed	CDC123	Downregulated	-0.0172658251016401	11772	0	0	5	0
Non cardiovascular drug	rosiglitazone	Transcriptomics	Random primed	ZNF426	Downregulated	-0.0172621146601159	11773	0	0	5	0
Non cardiovascular drug	rosiglitazone	Transcriptomics	Random primed	UROC1	Upregulated	0.0172613670118153	11774	0	0	5	0
Non cardiovascular drug	rosiglitazone	Transcriptomics	Random primed	CORO1C	Upregulated	0.0172601340338588	11775	0	0	5	0
Non cardiovascular drug	rosiglitazone	Transcriptomics	Random primed	ERMAP	Downregulated	-0.0172580673824996	11776	0	0	5	0
Non cardiovascular drug	rosiglitazone	Transcriptomics	Random primed	STAU1	Upregulated	0.0172380464151502	11777	0	0	5	0
Non cardiovascular drug	rosiglitazone	Transcriptomics	Random primed	H2AFJ	Downregulated	-0.0172360494732857	11778	0	0	5	0
Non cardiovascular drug	rosiglitazone	Transcriptomics	Random primed	NUP188	Upregulated	0.0172311116009951	11779	0	0	5	0
Non cardiovascular drug	rosiglitazone	Transcriptomics	Random primed	FAM193B	Upregulated	0.0172122107818723	11780	0	0	5	0
Non cardiovascular drug	rosiglitazone	Transcriptomics	Random primed	AMPD1	Upregulated	0.0172117194160819	11781	0	0	5	0
Non cardiovascular drug	rosiglitazone	Transcriptomics	Random primed	AAK1	Upregulated	0.0172115311957896	11782	0	0	5	0
Non cardiovascular drug	rosiglitazone	Transcriptomics	Random primed	HIST1H2BN	Downregulated	-0.0172050376422703	11783	0	0	5	0
Non cardiovascular drug	rosiglitazone	Transcriptomics	Random primed	SAYSD1	Upregulated	0.0172044113278389	11784	0	0	5	0
Non cardiovascular drug	rosiglitazone	Transcriptomics	Random primed	UBE2J1	Downregulated	-0.0172018134966493	11785	0	0	5	0
Non cardiovascular drug	rosiglitazone	Transcriptomics	Random primed	HOMEZ	Downregulated	-0.0171935871941969	11786	0	0	5	0
Non cardiovascular drug	rosiglitazone	Transcriptomics	Random primed	PMM2	Upregulated	0.0171929550007917	11787	0	0	5	0
Non cardiovascular drug	rosiglitazone	Transcriptomics	Random primed	NECTIN4	Downregulated	-0.0171875335276127	11788	0	0	5	0
Non cardiovascular drug	rosiglitazone	Transcriptomics	Random primed	UPK2	Downregulated	-0.0171824952587485	11789	0	0	5	0
Non cardiovascular drug	rosiglitazone	Transcriptomics	Random primed	CAMSAP2	Upregulated	0.01717533855699	11790	0	0	5	0
Non cardiovascular drug	rosiglitazone	Transcriptomics	Random primed	ITGB7	Upregulated	0.017174253705889	11791	0	0	5	0
Non cardiovascular drug	rosiglitazone	Transcriptomics	Random primed	LUC7L3	Downregulated	-0.0171689383685589	11792	0	0	5	0
Non cardiovascular drug	rosiglitazone	Transcriptomics	Random primed	ANKDD1B	Upregulated	0.0171516948379576	11793	0	0	5	0
Non cardiovascular drug	rosiglitazone	Transcriptomics	Random primed	UTS2B	Upregulated	0.0171451360918581	11794	0	0	5	0
Non cardiovascular drug	rosiglitazone	Transcriptomics	Random primed	RSPH6A	Upregulated	0.0171321005560458	11795	0	0	5	0
Non cardiovascular drug	rosiglitazone	Transcriptomics	Random primed	ZNF587B	Upregulated	0.0171281475108117	11796	0	0	5	0
Non cardiovascular drug	rosiglitazone	Transcriptomics	Random primed	OR1L8	Upregulated	0.0171148248482496	11797	0	0	5	0
Non cardiovascular drug	rosiglitazone	Transcriptomics	Random primed	ZNF141	Downregulated	-0.0171134523930959	11798	0	0	5	0
Non cardiovascular drug	rosiglitazone	Transcriptomics	Random primed	IGFL1	Upregulated	0.0171071209944785	11799	0	0	5	0
Non cardiovascular drug	rosiglitazone	Transcriptomics	Random primed	PRPSAP2	Upregulated	0.0171069224365056	11800	0	0	5	0
Non cardiovascular drug	rosiglitazone	Transcriptomics	Random primed	PTDSS2	Downregulated	-0.0170809714123607	11801	0	0	5	0
Non cardiovascular drug	rosiglitazone	Transcriptomics	Random primed	HSD17B10	Downregulated	-0.0170799411833286	11802	0	0	5	0
Non cardiovascular drug	rosiglitazone	Transcriptomics	Random primed	AFAP1L1	Downregulated	-0.0170653849840164	11803	0	0	5	0
Non cardiovascular drug	rosiglitazone	Transcriptomics	Random primed	PKDREJ	Upregulated	0.0170397002249956	11804	0	0	5	0
Non cardiovascular drug	rosiglitazone	Transcriptomics	Random primed	POP4	Downregulated	-0.017034294642508	11805	0	0	5	0
Non cardiovascular drug	rosiglitazone	Transcriptomics	Random primed	LONP1	Upregulated	0.0170301326550543	11806	0	0	5	0
Non cardiovascular drug	rosiglitazone	Transcriptomics	Random primed	TYRO3	Downregulated	-0.0170224744826555	11807	0	0	5	0
Non cardiovascular drug	rosiglitazone	Transcriptomics	Random primed	C10ORF105	Upregulated	0.0170185743132606	11808	0	0	5	0
Non cardiovascular drug	rosiglitazone	Transcriptomics	Random primed	SVOP	Upregulated	0.0170175037812442	11809	0	0	5	0
Non cardiovascular drug	rosiglitazone	Transcriptomics	Random primed	SCAP	Downregulated	-0.0170105913188308	11810	0	0	5	0
Non cardiovascular drug	rosiglitazone	Transcriptomics	Random primed	ZNF625	Downregulated	-0.0170072794891894	11811	0	0	5	0
Non cardiovascular drug	rosiglitazone	Transcriptomics	Random primed	NOVA1	Downregulated	-0.0169920347630978	11812	0	0	5	0
Non cardiovascular drug	rosiglitazone	Transcriptomics	Random primed	DTNB	Upregulated	0.0169864282011986	11813	0	0	5	0
Non cardiovascular drug	rosiglitazone	Transcriptomics	Random primed	PYM1	Upregulated	0.0169855350628495	11814	0	0	5	0
Non cardiovascular drug	rosiglitazone	Transcriptomics	Random primed	FBXO22	Upregulated	0.0169765647035092	11815	0	0	5	0
Non cardiovascular drug	rosiglitazone	Transcriptomics	Random primed	ADI1	Upregulated	0.0169763848185539	11816	0	0	5	0
Non cardiovascular drug	rosiglitazone	Transcriptomics	Random primed	ZSWIM7	Upregulated	0.016971081495285	11817	0	0	5	0
Non cardiovascular drug	rosiglitazone	Transcriptomics	Random primed	ACTL8	Downregulated	-0.0169626278802752	11818	0	0	5	0
Non cardiovascular drug	rosiglitazone	Transcriptomics	Random primed	RNF183	Upregulated	0.0169618943706155	11819	0	0	5	0
Non cardiovascular drug	rosiglitazone	Transcriptomics	Random primed	TMEM236	Upregulated	0.0169579691253602	11820	0	0	5	0
Non cardiovascular drug	rosiglitazone	Transcriptomics	Random primed	ATP6AP1	Upregulated	0.016953700967133	11821	0	0	5	0
Non cardiovascular drug	rosiglitazone	Transcriptomics	Random primed	CPSF1	Downregulated	-0.0169474580325186	11822	0	0	5	0
Non cardiovascular drug	rosiglitazone	Transcriptomics	Random primed	NEGR1	Downregulated	-0.0169356763362885	11823	0	0	5	0
Non cardiovascular drug	rosiglitazone	Transcriptomics	Random primed	ZNF592	Upregulated	0.0169326599687338	11824	0	0	5	0
Non cardiovascular drug	rosiglitazone	Transcriptomics	Random primed	SMAP1	Upregulated	0.0169305965304375	11825	0	0	5	0
Non cardiovascular drug	rosiglitazone	Transcriptomics	Random primed	PFDN1	Upregulated	0.016930478066206	11826	0	0	5	0
Non cardiovascular drug	rosiglitazone	Transcriptomics	Random primed	STKLD1	Downregulated	-0.0169210620224476	11827	0	0	5	0
Non cardiovascular drug	rosiglitazone	Transcriptomics	Random primed	UBE3C	Upregulated	0.0169208067469299	11828	0	0	5	0
Non cardiovascular drug	rosiglitazone	Transcriptomics	Random primed	C1ORF109	Upregulated	0.016920144110918	11829	0	0	5	0
Non cardiovascular drug	rosiglitazone	Transcriptomics	Random primed	HEMGN	Downregulated	-0.0169080099556595	11830	0	0	5	0
Non cardiovascular drug	rosiglitazone	Transcriptomics	Random primed	GAS6	Downregulated	-0.016906863078475	11831	0	0	5	0
Non cardiovascular drug	rosiglitazone	Transcriptomics	Random primed	ASCC3	Downregulated	-0.0168893229216337	11832	0	0	5	0
Non cardiovascular drug	rosiglitazone	Transcriptomics	Random primed	COPG1	Downregulated	-0.0168855872005224	11833	0	0	5	0
Non cardiovascular drug	rosiglitazone	Transcriptomics	Random primed	CSTA	Downregulated	-0.0168804607354105	11834	0	0	5	0
Non cardiovascular drug	rosiglitazone	Transcriptomics	Random primed	EMP1	Upregulated	0.0168746650218964	11835	0	0	5	0
Non cardiovascular drug	rosiglitazone	Transcriptomics	Random primed	TOR3A	Downregulated	-0.0168557257857174	11836	0	0	5	0
Non cardiovascular drug	rosiglitazone	Transcriptomics	Random primed	VPS72	Downregulated	-0.0168471720069647	11837	0	0	5	0
Non cardiovascular drug	rosiglitazone	Transcriptomics	Random primed	ATOH7	Downregulated	-0.0168427117168903	11838	0	0	5	0
Non cardiovascular drug	rosiglitazone	Transcriptomics	Random primed	TFDP1	Upregulated	0.0168385127559304	11839	0	0	5	0
Non cardiovascular drug	rosiglitazone	Transcriptomics	Random primed	RIC8A	Downregulated	-0.0168369238264859	11840	0	0	5	0
Non cardiovascular drug	rosiglitazone	Transcriptomics	Random primed	PCDHGA4	Downregulated	-0.0168298840522766	11841	0	0	5	0
Non cardiovascular drug	rosiglitazone	Transcriptomics	Random primed	CASC10	Upregulated	0.0168220717925578	11842	0	0	5	0
Non cardiovascular drug	rosiglitazone	Transcriptomics	Random primed	ACSBG1	Downregulated	-0.0168117452412844	11843	0	0	5	0
Non cardiovascular drug	rosiglitazone	Transcriptomics	Random primed	GLOD4	Upregulated	0.0168074443936348	11844	0	0	5	0
Non cardiovascular drug	rosiglitazone	Transcriptomics	Random primed	C5ORF64	Upregulated	0.0168031594716012	11845	0	0	5	0
Non cardiovascular drug	rosiglitazone	Transcriptomics	Random primed	ESCO1	Downregulated	-0.0168029256165028	11846	0	0	5	0
Non cardiovascular drug	rosiglitazone	Transcriptomics	Random primed	PRELID3A	Upregulated	0.0168013947084546	11847	0	0	5	0
Non cardiovascular drug	rosiglitazone	Transcriptomics	Random primed	GXYLT1	Downregulated	-0.0167970792390406	11848	0	0	5	0
Non cardiovascular drug	rosiglitazone	Transcriptomics	Random primed	KCNA7	Downregulated	-0.0167958980426192	11849	0	0	5	0
Non cardiovascular drug	rosiglitazone	Transcriptomics	Random primed	SNCAIP	Upregulated	0.0167936637997627	11850	1	0	5	20
Non cardiovascular drug	rosiglitazone	Transcriptomics	Random primed	RAB11B	Upregulated	0.0167917903047055	11851	0	0	5	0
Non cardiovascular drug	rosiglitazone	Transcriptomics	Random primed	ABCG2	Downregulated	-0.0167913574259728	11852	0	0	5	0
Non cardiovascular drug	rosiglitazone	Transcriptomics	Random primed	PPP1R35	Upregulated	0.0167873173952103	11853	0	0	5	0
Non cardiovascular drug	rosiglitazone	Transcriptomics	Random primed	TMEM128	Upregulated	0.0167873145081103	11854	0	0	5	0
Non cardiovascular drug	rosiglitazone	Transcriptomics	Random primed	C5ORF34	Downregulated	-0.0167808604892343	11855	0	0	5	0
Non cardiovascular drug	rosiglitazone	Transcriptomics	Random primed	RGPD4	Upregulated	0.0167713506147265	11856	0	0	5	0
Non cardiovascular drug	rosiglitazone	Transcriptomics	Random primed	CBARP	Downregulated	-0.0167710851877928	11857	0	0	5	0
Non cardiovascular drug	rosiglitazone	Transcriptomics	Random primed	TRAPPC6B	Upregulated	0.0167631885968149	11858	0	0	5	0
Non cardiovascular drug	rosiglitazone	Transcriptomics	Random primed	SLC25A23	Upregulated	0.0167611443321221	11859	0	0	5	0
Non cardiovascular drug	rosiglitazone	Transcriptomics	Random primed	XAB2	Downregulated	-0.0167573998682201	11860	0	0	5	0
Non cardiovascular drug	rosiglitazone	Transcriptomics	Random primed	CAGE1	Upregulated	0.0167570852208883	11861	0	0	5	0
Non cardiovascular drug	rosiglitazone	Transcriptomics	Random primed	REST	Upregulated	0.0167494091205299	11862	0	0	5	0
Non cardiovascular drug	rosiglitazone	Transcriptomics	Random primed	LRRC14B	Downregulated	-0.0167475742986426	11863	0	0	5	0
Non cardiovascular drug	rosiglitazone	Transcriptomics	Random primed	ADCK5	Downregulated	-0.0167456472292542	11864	0	0	5	0
Non cardiovascular drug	rosiglitazone	Transcriptomics	Random primed	CAVIN3	Downregulated	-0.0167400928214192	11865	0	0	5	0
Non cardiovascular drug	rosiglitazone	Transcriptomics	Random primed	DNAJC5G	Downregulated	-0.0167353972792625	11866	0	0	5	0
Non cardiovascular drug	rosiglitazone	Transcriptomics	Random primed	RAPGEF1	Upregulated	0.0167192339897156	11867	0	0	5	0
Non cardiovascular drug	rosiglitazone	Transcriptomics	Random primed	ZNF264	Upregulated	0.0167184814810753	11868	0	0	5	0
Non cardiovascular drug	rosiglitazone	Transcriptomics	Random primed	PSTK	Upregulated	0.0167175732553005	11869	0	0	5	0
Non cardiovascular drug	rosiglitazone	Transcriptomics	Random primed	ASF1A	Downregulated	-0.0167032138444483	11870	0	0	5	0
Non cardiovascular drug	rosiglitazone	Transcriptomics	Random primed	SNX25	Downregulated	-0.0167008089425508	11871	0	0	5	0
Non cardiovascular drug	rosiglitazone	Transcriptomics	Random primed	YJU2	Downregulated	-0.0167006199713796	11872	0	0	5	0
Non cardiovascular drug	rosiglitazone	Transcriptomics	Random primed	ZNF142	Upregulated	0.0166970253922045	11873	0	0	5	0
Non cardiovascular drug	rosiglitazone	Transcriptomics	Random primed	P2RX2	Downregulated	-0.0166961497161537	11874	0	0	5	0
Non cardiovascular drug	rosiglitazone	Transcriptomics	Random primed	SLC39A14	Upregulated	0.016695605777204	11875	0	0	5	0
Non cardiovascular drug	rosiglitazone	Transcriptomics	Random primed	UBE2L3	Downregulated	-0.0166947867721319	11876	0	0	5	0
Non cardiovascular drug	rosiglitazone	Transcriptomics	Random primed	G3BP2	Upregulated	0.0166867619380355	11877	0	0	5	0
Non cardiovascular drug	rosiglitazone	Transcriptomics	Random primed	PRR5	Upregulated	0.0166849363595247	11878	0	0	5	0
Non cardiovascular drug	rosiglitazone	Transcriptomics	Random primed	LRRN3	Upregulated	0.0166844021528959	11879	0	0	5	0
Non cardiovascular drug	rosiglitazone	Transcriptomics	Random primed	EXD2	Upregulated	0.0166729829041287	11880	0	0	5	0
Non cardiovascular drug	rosiglitazone	Transcriptomics	Random primed	KCNMB2	Upregulated	0.0166682178154588	11881	0	0	5	0
Non cardiovascular drug	rosiglitazone	Transcriptomics	Random primed	MRPL16	Upregulated	0.0166649104095995	11882	0	0	5	0
Non cardiovascular drug	rosiglitazone	Transcriptomics	Random primed	CLEC2A	Upregulated	0.0166578691452742	11883	0	0	5	0
Non cardiovascular drug	rosiglitazone	Transcriptomics	Random primed	STAC3	Upregulated	0.0166565161198378	11884	0	0	5	0
Non cardiovascular drug	rosiglitazone	Transcriptomics	Random primed	CDKL1	Upregulated	0.0166557785123587	11885	0	0	5	0
Non cardiovascular drug	rosiglitazone	Transcriptomics	Random primed	PRKACA	Upregulated	0.0166504081571475	11886	0	0	5	0
Non cardiovascular drug	rosiglitazone	Transcriptomics	Random primed	YARS2	Downregulated	-0.0166413194965571	11887	0	0	5	0
Non cardiovascular drug	rosiglitazone	Transcriptomics	Random primed	ISM2	Downregulated	-0.0166397721506655	11888	0	0	5	0
Non cardiovascular drug	rosiglitazone	Transcriptomics	Random primed	GLI1	Upregulated	0.016627942584455	11889	0	0	5	0
Non cardiovascular drug	rosiglitazone	Transcriptomics	Random primed	FBXO21	Upregulated	0.0166263303719461	11890	0	0	5	0
Non cardiovascular drug	rosiglitazone	Transcriptomics	Random primed	ICAM5	Downregulated	-0.0166256560012698	11891	0	0	5	0
Non cardiovascular drug	rosiglitazone	Transcriptomics	Random primed	CAPS2	Upregulated	0.0166218820028007	11892	0	0	5	0
Non cardiovascular drug	rosiglitazone	Transcriptomics	Random primed	C21ORF2	Downregulated	-0.016617377800867	11893	0	0	5	0
Non cardiovascular drug	rosiglitazone	Transcriptomics	Random primed	EVC	Downregulated	-0.0166131976060569	11894	0	0	5	0
Non cardiovascular drug	rosiglitazone	Transcriptomics	Random primed	AGPAT1	Upregulated	0.016610243730247	11895	0	0	5	0
Non cardiovascular drug	rosiglitazone	Transcriptomics	Random primed	NDEL1	Upregulated	0.0166075931861997	11896	0	0	5	0
Non cardiovascular drug	rosiglitazone	Transcriptomics	Random primed	TBXT	Upregulated	0.0166035426780581	11897	0	0	5	0
Non cardiovascular drug	rosiglitazone	Transcriptomics	Random primed	NCAN	Upregulated	0.0166025202488527	11898	0	0	5	0
Non cardiovascular drug	rosiglitazone	Transcriptomics	Random primed	ABCC1	Upregulated	0.0165953529765829	11899	0	0	5	0
Non cardiovascular drug	rosiglitazone	Transcriptomics	Random primed	OXR1	Downregulated	-0.0165896864142269	11900	0	0	5	0
Non cardiovascular drug	rosiglitazone	Transcriptomics	Random primed	DDB1	Upregulated	0.0165797412861139	11901	0	0	5	0
Non cardiovascular drug	rosiglitazone	Transcriptomics	Random primed	SUGP1	Upregulated	0.0165772944688797	11902	0	0	5	0
Non cardiovascular drug	rosiglitazone	Transcriptomics	Random primed	LRRK2	Upregulated	0.0165661270730197	11903	0	0	5	0
Non cardiovascular drug	rosiglitazone	Transcriptomics	Random primed	KNDC1	Downregulated	-0.0165646684356034	11904	0	0	5	0
Non cardiovascular drug	rosiglitazone	Transcriptomics	Random primed	COMMD5	Downregulated	-0.0165623002685606	11905	0	0	5	0
Non cardiovascular drug	rosiglitazone	Transcriptomics	Random primed	CNPY2	Upregulated	0.016554889222607	11906	0	0	5	0
Non cardiovascular drug	rosiglitazone	Transcriptomics	Random primed	TLR9	Upregulated	0.0165329120121896	11907	0	0	5	0
Non cardiovascular drug	rosiglitazone	Transcriptomics	Random primed	MYPN	Downregulated	-0.0165292669087648	11908	0	0	5	0
Non cardiovascular drug	rosiglitazone	Transcriptomics	Random primed	CYTH4	Downregulated	-0.0165204366203398	11909	0	0	5	0
Non cardiovascular drug	rosiglitazone	Transcriptomics	Random primed	VANGL1	Downregulated	-0.0165152341127396	11910	0	0	5	0
Non cardiovascular drug	rosiglitazone	Transcriptomics	Random primed	DNAJC14	Downregulated	-0.0165139278396964	11911	0	0	5	0
Non cardiovascular drug	rosiglitazone	Transcriptomics	Random primed	C6ORF203	Downregulated	-0.0165126754902303	11912	0	0	5	0
Non cardiovascular drug	rosiglitazone	Transcriptomics	Random primed	FN3K	Upregulated	0.0165125351399183	11913	0	0	5	0
Non cardiovascular drug	rosiglitazone	Transcriptomics	Random primed	EIF2B4	Upregulated	0.0165122725069523	11914	0	0	5	0
Non cardiovascular drug	rosiglitazone	Transcriptomics	Random primed	FDX2	Upregulated	0.0165101011283696	11915	0	0	5	0
Non cardiovascular drug	rosiglitazone	Transcriptomics	Random primed	C19ORF53	Downregulated	-0.0164971591904759	11916	0	0	5	0
Non cardiovascular drug	rosiglitazone	Transcriptomics	Random primed	PRODH2	Upregulated	0.0164900468662381	11917	0	0	5	0
Non cardiovascular drug	rosiglitazone	Transcriptomics	Random primed	PHIP	Upregulated	0.0164856284856796	11918	0	0	5	0
Non cardiovascular drug	rosiglitazone	Transcriptomics	Random primed	LONRF2	Downregulated	-0.0164823439437896	11919	0	0	5	0
Non cardiovascular drug	rosiglitazone	Transcriptomics	Random primed	AP2B1	Downregulated	-0.0164784079417586	11920	0	0	5	0
Non cardiovascular drug	rosiglitazone	Transcriptomics	Random primed	C9ORF40	Upregulated	0.0164783280342817	11921	0	0	5	0
Non cardiovascular drug	rosiglitazone	Transcriptomics	Random primed	GABRG3	Upregulated	0.0164765255060047	11922	0	0	5	0
Non cardiovascular drug	rosiglitazone	Transcriptomics	Random primed	MFN1	Upregulated	0.0164683795534074	11923	0	0	5	0
Non cardiovascular drug	rosiglitazone	Transcriptomics	Random primed	MYH13	Upregulated	0.016463453671895	11924	0	0	5	0
Non cardiovascular drug	rosiglitazone	Transcriptomics	Random primed	NKX3-2	Upregulated	0.0164572982117534	11925	0	0	5	0
Non cardiovascular drug	rosiglitazone	Transcriptomics	Random primed	TERF2IP	Downregulated	-0.0164571095257998	11926	0	0	5	0
Non cardiovascular drug	rosiglitazone	Transcriptomics	Random primed	WDR70	Downregulated	-0.0164518042467535	11927	0	0	5	0
Non cardiovascular drug	rosiglitazone	Transcriptomics	Random primed	PLXNA2	Downregulated	-0.0164510555565357	11928	0	0	5	0
Non cardiovascular drug	rosiglitazone	Transcriptomics	Random primed	HIST1H1E	Downregulated	-0.0164495546603575	11929	0	0	5	0
Non cardiovascular drug	rosiglitazone	Transcriptomics	Random primed	GNGT2	Downregulated	-0.016448874399066	11930	0	0	5	0
Non cardiovascular drug	rosiglitazone	Transcriptomics	Random primed	SIK3	Upregulated	0.0164488285779953	11931	0	0	5	0
Non cardiovascular drug	rosiglitazone	Transcriptomics	Random primed	CBSL	Downregulated	-0.0164470598101616	11932	0	0	5	0
Non cardiovascular drug	rosiglitazone	Transcriptomics	Random primed	SPACA4	Upregulated	0.0164435409009457	11933	0	0	5	0
Non cardiovascular drug	rosiglitazone	Transcriptomics	Random primed	GABPB2	Downregulated	-0.0164420938119292	11934	0	0	5	0
Non cardiovascular drug	rosiglitazone	Transcriptomics	Random primed	ACBD4	Downregulated	-0.016440936550498	11935	0	0	5	0
Non cardiovascular drug	rosiglitazone	Transcriptomics	Random primed	NKG7	Downregulated	-0.0164406368508935	11936	0	0	5	0
Non cardiovascular drug	rosiglitazone	Transcriptomics	Random primed	ZNF134	Downregulated	-0.0164360290858895	11937	0	0	5	0
Non cardiovascular drug	rosiglitazone	Transcriptomics	Random primed	FAM216B	Downregulated	-0.01643450204283	11938	0	0	5	0
Non cardiovascular drug	rosiglitazone	Transcriptomics	Random primed	GPR62	Downregulated	-0.0164344301447272	11939	0	0	5	0
Non cardiovascular drug	rosiglitazone	Transcriptomics	Random primed	C1ORF116	Upregulated	0.016431475058198	11940	0	0	5	0
Non cardiovascular drug	rosiglitazone	Transcriptomics	Random primed	PAPOLB	Upregulated	0.0164313304238021	11941	0	0	5	0
Non cardiovascular drug	rosiglitazone	Transcriptomics	Random primed	NEUROD2	Upregulated	0.0164152600802481	11942	0	0	5	0
Non cardiovascular drug	rosiglitazone	Transcriptomics	Random primed	THSD4	Downregulated	-0.0164025820791721	11943	0	0	5	0
Non cardiovascular drug	rosiglitazone	Transcriptomics	Random primed	C1ORF167	Upregulated	0.0164005821105093	11944	0	0	5	0
Non cardiovascular drug	rosiglitazone	Transcriptomics	Random primed	SLC35E4	Downregulated	-0.0163961876183748	11945	0	0	5	0
Non cardiovascular drug	rosiglitazone	Transcriptomics	Random primed	B3GALNT2	Upregulated	0.0163882153108716	11946	0	0	5	0
Non cardiovascular drug	rosiglitazone	Transcriptomics	Random primed	ATF1	Upregulated	0.0163854515529238	11947	0	0	5	0
Non cardiovascular drug	rosiglitazone	Transcriptomics	Random primed	FAM155A	Downregulated	-0.0163806688040495	11948	0	0	5	0
Non cardiovascular drug	rosiglitazone	Transcriptomics	Random primed	NAIF1	Downregulated	-0.0163782248273492	11949	0	0	5	0
Non cardiovascular drug	rosiglitazone	Transcriptomics	Random primed	C3ORF20	Downregulated	-0.0163680665194988	11950	0	0	5	0
Non cardiovascular drug	rosiglitazone	Transcriptomics	Random primed	ATP6V0C	Downregulated	-0.0163583344779909	11951	0	0	5	0
Non cardiovascular drug	rosiglitazone	Transcriptomics	Random primed	BBS9	Upregulated	0.0163560132496059	11952	0	0	5	0
Non cardiovascular drug	rosiglitazone	Transcriptomics	Random primed	EIF4EBP3	Downregulated	-0.0163525575771928	11953	0	0	5	0
Non cardiovascular drug	rosiglitazone	Transcriptomics	Random primed	WDR38	Upregulated	0.0163493623025715	11954	0	0	5	0
Non cardiovascular drug	rosiglitazone	Transcriptomics	Random primed	INTS5	Downregulated	-0.0163417272735387	11955	0	0	5	0
Non cardiovascular drug	rosiglitazone	Transcriptomics	Random primed	RHOA	Upregulated	0.0163412830792367	11956	0	0	5	0
Non cardiovascular drug	rosiglitazone	Transcriptomics	Random primed	ACY3	Upregulated	0.016339642368257	11957	0	0	5	0
Non cardiovascular drug	rosiglitazone	Transcriptomics	Random primed	UBE2G2	Upregulated	0.0163233207538724	11958	0	0	5	0
Non cardiovascular drug	rosiglitazone	Transcriptomics	Random primed	ZNF256	Downregulated	-0.016321281157434	11959	0	0	5	0
Non cardiovascular drug	rosiglitazone	Transcriptomics	Random primed	ATP6V0B	Downregulated	-0.0163122702389956	11960	0	0	5	0
Non cardiovascular drug	rosiglitazone	Transcriptomics	Random primed	FCMR	Upregulated	0.016307922732085	11961	0	0	5	0
Non cardiovascular drug	rosiglitazone	Transcriptomics	Random primed	BOLA3	Downregulated	-0.0163025002926588	11962	0	0	5	0
Non cardiovascular drug	rosiglitazone	Transcriptomics	Random primed	WDR20	Downregulated	-0.0162992148761987	11963	0	0	5	0
Non cardiovascular drug	rosiglitazone	Transcriptomics	Random primed	SIVA1	Upregulated	0.0162748707458377	11964	0	0	5	0
Non cardiovascular drug	rosiglitazone	Transcriptomics	Random primed	KIAA1841	Downregulated	-0.0162733646342531	11965	0	0	5	0
Non cardiovascular drug	rosiglitazone	Transcriptomics	Random primed	FUNDC2	Downregulated	-0.0162699780426919	11966	0	0	5	0
Non cardiovascular drug	rosiglitazone	Transcriptomics	Random primed	RGS10	Upregulated	0.0162652181927115	11967	0	0	5	0
Non cardiovascular drug	rosiglitazone	Transcriptomics	Random primed	FIP1L1	Downregulated	-0.0162636877037585	11968	0	0	5	0
Non cardiovascular drug	rosiglitazone	Transcriptomics	Random primed	POLN	Upregulated	0.0162610059604049	11969	0	0	5	0
Non cardiovascular drug	rosiglitazone	Transcriptomics	Random primed	TGM3	Downregulated	-0.0162602814845741	11970	0	0	5	0
Non cardiovascular drug	rosiglitazone	Transcriptomics	Random primed	FAM166A	Downregulated	-0.0162600477226079	11971	0	0	5	0
Non cardiovascular drug	rosiglitazone	Transcriptomics	Random primed	LNPK	Downregulated	-0.0162597370101139	11972	0	0	5	0
Non cardiovascular drug	rosiglitazone	Transcriptomics	Random primed	CASC4	Downregulated	-0.0162595432251692	11973	0	0	5	0
Non cardiovascular drug	rosiglitazone	Transcriptomics	Random primed	GPATCH4	Upregulated	0.0162547316402197	11974	0	0	5	0
Non cardiovascular drug	rosiglitazone	Transcriptomics	Random primed	ATP6V0A2	Upregulated	0.0162537358701229	11975	0	0	5	0
Non cardiovascular drug	rosiglitazone	Transcriptomics	Random primed	MTHFD1L	Upregulated	0.0162530038505793	11976	0	0	5	0
Non cardiovascular drug	rosiglitazone	Transcriptomics	Random primed	CYP8B1	Upregulated	0.0162528451997787	11977	0	0	5	0
Non cardiovascular drug	rosiglitazone	Transcriptomics	Random primed	CROCC2	Upregulated	0.0162515128962696	11978	0	0	5	0
Non cardiovascular drug	rosiglitazone	Transcriptomics	Random primed	DHX32	Downregulated	-0.0162511318922043	11979	0	0	5	0
Non cardiovascular drug	rosiglitazone	Transcriptomics	Random primed	FAM149B1	Downregulated	-0.0162167973816395	11980	0	0	5	0
Non cardiovascular drug	rosiglitazone	Transcriptomics	Random primed	RAD21	Downregulated	-0.0162150919437408	11981	0	0	5	0
Non cardiovascular drug	rosiglitazone	Transcriptomics	Random primed	SLC15A1	Downregulated	-0.0162021727766842	11982	0	0	5	0
Non cardiovascular drug	rosiglitazone	Transcriptomics	Random primed	PARD6B	Upregulated	0.0162012599408627	11983	0	0	5	0
Non cardiovascular drug	rosiglitazone	Transcriptomics	Random primed	TOX	Downregulated	-0.0161980055272579	11984	0	0	5	0
Non cardiovascular drug	rosiglitazone	Transcriptomics	Random primed	GDAP1L1	Downregulated	-0.0161974173039198	11985	0	0	5	0
Non cardiovascular drug	rosiglitazone	Transcriptomics	Random primed	THAP12	Downregulated	-0.0161937311291695	11986	0	0	5	0
Non cardiovascular drug	rosiglitazone	Transcriptomics	Random primed	MICAL3	Upregulated	0.0161898827180266	11987	0	0	5	0
Non cardiovascular drug	rosiglitazone	Transcriptomics	Random primed	SPATA12	Upregulated	0.016188457608223	11988	0	0	5	0
Non cardiovascular drug	rosiglitazone	Transcriptomics	Random primed	RPL21	Downregulated	-0.0161877196282148	11989	0	0	5	0
Non cardiovascular drug	rosiglitazone	Transcriptomics	Random primed	TIMM50	Upregulated	0.0161824181675911	11990	0	0	5	0
Non cardiovascular drug	rosiglitazone	Transcriptomics	Random primed	PLA2G12B	Upregulated	0.0161769113154151	11991	0	0	5	0
Non cardiovascular drug	rosiglitazone	Transcriptomics	Random primed	HPS4	Downregulated	-0.016171969845891	11992	0	0	5	0
Non cardiovascular drug	rosiglitazone	Transcriptomics	Random primed	GLG1	Upregulated	0.0161690312437713	11993	0	0	5	0
Non cardiovascular drug	rosiglitazone	Transcriptomics	Random primed	PRAMEF20	Upregulated	0.016158156376332	11994	0	0	5	0
Non cardiovascular drug	rosiglitazone	Transcriptomics	Random primed	SLC22A15	Downregulated	-0.0161571035161614	11995	0	0	5	0
Non cardiovascular drug	rosiglitazone	Transcriptomics	Random primed	C9ORF106	Upregulated	0.0161488069454208	11996	0	0	5	0
Non cardiovascular drug	rosiglitazone	Transcriptomics	Random primed	EFHC2	Upregulated	0.0161456661298871	11997	0	0	5	0
Non cardiovascular drug	rosiglitazone	Transcriptomics	Random primed	CD14	Upregulated	0.0161393113143276	11998	0	0	5	0
Non cardiovascular drug	rosiglitazone	Transcriptomics	Random primed	USP32	Downregulated	-0.0161310030613095	11999	0	0	5	0
Non cardiovascular drug	rosiglitazone	Transcriptomics	Random primed	TGFA	Downregulated	-0.0161272641271353	12000	0	0	5	0
Non cardiovascular drug	rosiglitazone	Transcriptomics	Random primed	PSPH	Upregulated	0.0161260075867176	12001	0	0	5	0
Non cardiovascular drug	rosiglitazone	Transcriptomics	Random primed	IFT172	Upregulated	0.0161208292469382	12002	0	0	5	0
Non cardiovascular drug	rosiglitazone	Transcriptomics	Random primed	USHBP1	Downregulated	-0.0161190112819895	12003	0	0	5	0
Non cardiovascular drug	rosiglitazone	Transcriptomics	Random primed	DUSP18	Upregulated	0.0160999624989927	12004	0	0	5	0
Non cardiovascular drug	rosiglitazone	Transcriptomics	Random primed	SMG5	Upregulated	0.0160988404415548	12005	0	0	5	0
Non cardiovascular drug	rosiglitazone	Transcriptomics	Random primed	USP14	Upregulated	0.0160969913005829	12006	0	0	5	0
Non cardiovascular drug	rosiglitazone	Transcriptomics	Random primed	TRIM29	Downregulated	-0.0160958179272711	12007	0	0	5	0
Non cardiovascular drug	rosiglitazone	Transcriptomics	Random primed	SLC25A26	Upregulated	0.016095625422895	12008	0	0	5	0
Non cardiovascular drug	rosiglitazone	Transcriptomics	Random primed	C14ORF93	Upregulated	0.0160956230014563	12009	0	0	5	0
Non cardiovascular drug	rosiglitazone	Transcriptomics	Random primed	PHTF1	Downregulated	-0.016093523427844	12010	0	0	5	0
Non cardiovascular drug	rosiglitazone	Transcriptomics	Random primed	C18ORF25	Downregulated	-0.0160874042659998	12011	0	0	5	0
Non cardiovascular drug	rosiglitazone	Transcriptomics	Random primed	ADAM8	Downregulated	-0.0160755313932896	12012	0	0	5	0
Non cardiovascular drug	rosiglitazone	Transcriptomics	Random primed	MSLN	Downregulated	-0.016059291549027	12013	0	0	5	0
Non cardiovascular drug	rosiglitazone	Transcriptomics	Random primed	CCHCR1	Downregulated	-0.0160529522225261	12014	0	0	5	0
Non cardiovascular drug	rosiglitazone	Transcriptomics	Random primed	SMPD3	Downregulated	-0.0160524938255548	12015	0	0	5	0
Non cardiovascular drug	rosiglitazone	Transcriptomics	Random primed	LOC107987373	Upregulated	0.0160504346713424	12016	0	0	5	0
Non cardiovascular drug	rosiglitazone	Transcriptomics	Random primed	ZNF578	Downregulated	-0.0160488061606884	12017	0	0	5	0
Non cardiovascular drug	rosiglitazone	Transcriptomics	Random primed	ZNF234	Downregulated	-0.0160425692796707	12018	0	0	5	0
Non cardiovascular drug	rosiglitazone	Transcriptomics	Random primed	REXO4	Upregulated	0.0160314042121172	12019	0	0	5	0
Non cardiovascular drug	rosiglitazone	Transcriptomics	Random primed	C2ORF73	Upregulated	0.0160304867313243	12020	0	0	5	0
Non cardiovascular drug	rosiglitazone	Transcriptomics	Random primed	SWAP70	Upregulated	0.0160282270982862	12021	0	0	5	0
Non cardiovascular drug	rosiglitazone	Transcriptomics	Random primed	ARHGAP1	Upregulated	0.0160277375951409	12022	0	0	5	0
Non cardiovascular drug	rosiglitazone	Transcriptomics	Random primed	MRAP2	Downregulated	-0.0160215094685555	12023	0	0	5	0
Non cardiovascular drug	rosiglitazone	Transcriptomics	Random primed	NCBP3	Downregulated	-0.0160205293446779	12024	0	0	5	0
Non cardiovascular drug	rosiglitazone	Transcriptomics	Random primed	DNA2	Upregulated	0.0160123432870023	12025	0	0	5	0
Non cardiovascular drug	rosiglitazone	Transcriptomics	Random primed	C9ORF72	Upregulated	0.0160080444067717	12026	0	0	5	0
Non cardiovascular drug	rosiglitazone	Transcriptomics	Random primed	AHI1	Upregulated	0.0160066558979452	12027	0	0	5	0
Non cardiovascular drug	rosiglitazone	Transcriptomics	Random primed	POLR3H	Downregulated	-0.0160054186359048	12028	0	0	5	0
Non cardiovascular drug	rosiglitazone	Transcriptomics	Random primed	INKA1	Upregulated	0.0160030350089073	12029	0	0	5	0
Non cardiovascular drug	rosiglitazone	Transcriptomics	Random primed	SLC22A18	Downregulated	-0.0160023473203182	12030	0	0	5	0
Non cardiovascular drug	rosiglitazone	Transcriptomics	Random primed	HPCA	Upregulated	0.015996908210218	12031	0	0	5	0
Non cardiovascular drug	rosiglitazone	Transcriptomics	Random primed	SSR4	Upregulated	0.0159953838214278	12032	0	0	5	0
Non cardiovascular drug	rosiglitazone	Transcriptomics	Random primed	FERMT3	Upregulated	0.0159929968416691	12033	0	0	5	0
Non cardiovascular drug	rosiglitazone	Transcriptomics	Random primed	PUM1	Upregulated	0.0159923793748021	12034	0	0	5	0
Non cardiovascular drug	rosiglitazone	Transcriptomics	Random primed	REPS1	Downregulated	-0.015990854264237	12035	0	0	5	0
Non cardiovascular drug	rosiglitazone	Transcriptomics	Random primed	CYP2C8	Upregulated	0.0159908145666122	12036	0	0	5	0
Non cardiovascular drug	rosiglitazone	Transcriptomics	Random primed	PHEX	Upregulated	0.0159903279971331	12037	0	0	5	0
Non cardiovascular drug	rosiglitazone	Transcriptomics	Random primed	CCNE1	Upregulated	0.0159895193995908	12038	0	0	5	0
Non cardiovascular drug	rosiglitazone	Transcriptomics	Random primed	DNTTIP1	Downregulated	-0.0159579215571284	12039	0	0	5	0
Non cardiovascular drug	rosiglitazone	Transcriptomics	Random primed	RFC1	Upregulated	0.015954630728811	12040	0	0	5	0
Non cardiovascular drug	rosiglitazone	Transcriptomics	Random primed	HSPBAP1	Upregulated	0.0159440694842488	12041	0	0	5	0
Non cardiovascular drug	rosiglitazone	Transcriptomics	Random primed	SLC2A10	Upregulated	0.0159408139064908	12042	0	0	5	0
Non cardiovascular drug	rosiglitazone	Transcriptomics	Random primed	MPHOSPH8	Upregulated	0.0159329147078097	12043	0	0	5	0
Non cardiovascular drug	rosiglitazone	Transcriptomics	Random primed	TMEM63A	Upregulated	0.0159137556795031	12044	0	0	5	0
Non cardiovascular drug	rosiglitazone	Transcriptomics	Random primed	TAB1	Downregulated	-0.0159136055968702	12045	0	0	5	0
Non cardiovascular drug	rosiglitazone	Transcriptomics	Random primed	PPP3R1	Downregulated	-0.0158982276450843	12046	0	0	5	0
Non cardiovascular drug	rosiglitazone	Transcriptomics	Random primed	NPM3	Downregulated	-0.0158916280604899	12047	0	0	5	0
Non cardiovascular drug	rosiglitazone	Transcriptomics	Random primed	POLK	Downregulated	-0.0158857397735119	12048	0	0	5	0
Non cardiovascular drug	rosiglitazone	Transcriptomics	Random primed	LRRC66	Upregulated	0.0158848330378532	12049	0	0	5	0
Non cardiovascular drug	rosiglitazone	Transcriptomics	Random primed	NAP1L1	Downregulated	-0.0158841077238321	12050	0	0	5	0
Non cardiovascular drug	rosiglitazone	Transcriptomics	Random primed	SIRT3	Downregulated	-0.0158830992877483	12051	0	0	5	0
Non cardiovascular drug	rosiglitazone	Transcriptomics	Random primed	ANKAR	Downregulated	-0.0158789922483265	12052	0	0	5	0
Non cardiovascular drug	rosiglitazone	Transcriptomics	Random primed	SKAP2	Upregulated	0.0158666582778096	12053	0	0	5	0
Non cardiovascular drug	rosiglitazone	Transcriptomics	Random primed	PI15	Downregulated	-0.0158616591244936	12054	0	0	5	0
Non cardiovascular drug	rosiglitazone	Transcriptomics	Random primed	PLPBP	Downregulated	-0.015856515057385	12055	0	0	5	0
Non cardiovascular drug	rosiglitazone	Transcriptomics	Random primed	MRPS15	Upregulated	0.0158503167331219	12056	0	0	5	0
Non cardiovascular drug	rosiglitazone	Transcriptomics	Random primed	PCDHAC1	Downregulated	-0.0158502561040223	12057	0	0	5	0
Non cardiovascular drug	rosiglitazone	Transcriptomics	Random primed	RESP18	Upregulated	0.0158471726812422	12058	0	0	5	0
Non cardiovascular drug	rosiglitazone	Transcriptomics	Random primed	TMEM185A	Downregulated	-0.0158456323202699	12059	0	0	5	0
Non cardiovascular drug	rosiglitazone	Transcriptomics	Random primed	POLDIP3	Upregulated	0.015845257230103	12060	0	0	5	0
Non cardiovascular drug	rosiglitazone	Transcriptomics	Random primed	ANXA2R	Upregulated	0.0158412538468838	12061	0	0	5	0
Non cardiovascular drug	rosiglitazone	Transcriptomics	Random primed	GRAMD1C	Upregulated	0.0158373937942088	12062	0	0	5	0
Non cardiovascular drug	rosiglitazone	Transcriptomics	Random primed	HSD11B1	Downregulated	-0.0158360164379701	12063	0	0	5	0
Non cardiovascular drug	rosiglitazone	Transcriptomics	Random primed	NDUFAF3	Downregulated	-0.0158333703875542	12064	0	0	5	0
Non cardiovascular drug	rosiglitazone	Transcriptomics	Random primed	GRIP2	Upregulated	0.0158322178758681	12065	0	0	5	0
Non cardiovascular drug	rosiglitazone	Transcriptomics	Random primed	ZBTB33	Downregulated	-0.0158244997262955	12066	0	0	5	0
Non cardiovascular drug	rosiglitazone	Transcriptomics	Random primed	TMEM210	Downregulated	-0.0158233538269997	12067	0	0	5	0
Non cardiovascular drug	rosiglitazone	Transcriptomics	Random primed	DAZAP2	Upregulated	0.0158231865614653	12068	0	0	5	0
Non cardiovascular drug	rosiglitazone	Transcriptomics	Random primed	TSGA10IP	Upregulated	0.0158172242343426	12069	0	0	5	0
Non cardiovascular drug	rosiglitazone	Transcriptomics	Random primed	DVL1	Downregulated	-0.0158128824084997	12070	0	0	5	0
Non cardiovascular drug	rosiglitazone	Transcriptomics	Random primed	INPP5J	Downregulated	-0.0158114289864898	12071	0	0	5	0
Non cardiovascular drug	rosiglitazone	Transcriptomics	Random primed	TRPT1	Downregulated	-0.0158095012418926	12072	0	0	5	0
Non cardiovascular drug	rosiglitazone	Transcriptomics	Random primed	SLC25A15	Downregulated	-0.0157986249774694	12073	0	0	5	0
Non cardiovascular drug	rosiglitazone	Transcriptomics	Random primed	MEI1	Upregulated	0.0157969673164189	12074	0	0	5	0
Non cardiovascular drug	rosiglitazone	Transcriptomics	Random primed	PPIA	Downregulated	-0.0157944281585515	12075	0	0	5	0
Non cardiovascular drug	rosiglitazone	Transcriptomics	Random primed	C8A	Upregulated	0.0157708476297557	12076	0	0	5	0
Non cardiovascular drug	rosiglitazone	Transcriptomics	Random primed	HLA-DQB1	Downregulated	-0.0157688527368009	12077	0	0	5	0
Non cardiovascular drug	rosiglitazone	Transcriptomics	Random primed	STIMATE	Upregulated	0.0157604370266199	12078	0	0	5	0
Non cardiovascular drug	rosiglitazone	Transcriptomics	Random primed	LRRC14	Upregulated	0.0157489949837327	12079	0	0	5	0
Non cardiovascular drug	rosiglitazone	Transcriptomics	Random primed	CDC37	Downregulated	-0.0157428024802357	12080	0	0	5	0
Non cardiovascular drug	rosiglitazone	Transcriptomics	Random primed	GTF3A	Upregulated	0.0157410740386695	12081	0	0	5	0
Non cardiovascular drug	rosiglitazone	Transcriptomics	Random primed	USP6NL	Downregulated	-0.0157361738849431	12082	0	0	5	0
Non cardiovascular drug	rosiglitazone	Transcriptomics	Random primed	GSPT2	Upregulated	0.0157343962229788	12083	0	0	5	0
Non cardiovascular drug	rosiglitazone	Transcriptomics	Random primed	CLCN3	Upregulated	0.0157242528162897	12084	0	0	5	0
Non cardiovascular drug	rosiglitazone	Transcriptomics	Random primed	MTRF1L	Downregulated	-0.0157169196754694	12085	0	0	5	0
Non cardiovascular drug	rosiglitazone	Transcriptomics	Random primed	CD300C	Upregulated	0.0157143178395927	12086	0	0	5	0
Non cardiovascular drug	rosiglitazone	Transcriptomics	Random primed	CCDC170	Upregulated	0.0157142093870789	12087	0	0	5	0
Non cardiovascular drug	rosiglitazone	Transcriptomics	Random primed	INSYN2	Upregulated	0.015710779465735	12088	0	0	5	0
Non cardiovascular drug	rosiglitazone	Transcriptomics	Random primed	DDX23	Upregulated	0.0157091833651066	12089	0	0	5	0
Non cardiovascular drug	rosiglitazone	Transcriptomics	Random primed	UGT3A1	Upregulated	0.0157046634471044	12090	0	0	5	0
Non cardiovascular drug	rosiglitazone	Transcriptomics	Random primed	KNG1	Upregulated	0.0156861538998783	12091	0	0	5	0
Non cardiovascular drug	rosiglitazone	Transcriptomics	Random primed	CHST3	Upregulated	0.0156838025897741	12092	0	0	5	0
Non cardiovascular drug	rosiglitazone	Transcriptomics	Random primed	LSM1	Downregulated	-0.0156827915459871	12093	0	0	5	0
Non cardiovascular drug	rosiglitazone	Transcriptomics	Random primed	OR2T8	Upregulated	0.0156670386437327	12094	0	0	5	0
Non cardiovascular drug	rosiglitazone	Transcriptomics	Random primed	CHCHD4	Upregulated	0.0156670305179432	12095	0	0	5	0
Non cardiovascular drug	rosiglitazone	Transcriptomics	Random primed	KIAA1109	Downregulated	-0.0156576775945723	12096	0	0	5	0
Non cardiovascular drug	rosiglitazone	Transcriptomics	Random primed	TFB2M	Upregulated	0.0156519159674644	12097	0	0	5	0
Non cardiovascular drug	rosiglitazone	Transcriptomics	Random primed	KPTN	Downregulated	-0.0156479640863836	12098	0	0	5	0
Non cardiovascular drug	rosiglitazone	Transcriptomics	Random primed	HARS	Downregulated	-0.0156438736245036	12099	0	0	5	0
Non cardiovascular drug	rosiglitazone	Transcriptomics	Random primed	MAGEE1	Upregulated	0.0156424323562533	12100	0	0	5	0
Non cardiovascular drug	rosiglitazone	Transcriptomics	Random primed	KIAA1671	Upregulated	0.0156362036708742	12101	0	0	5	0
Non cardiovascular drug	rosiglitazone	Transcriptomics	Random primed	LOC101060024	Downregulated	-0.0156309140846133	12102	0	0	5	0
Non cardiovascular drug	rosiglitazone	Transcriptomics	Random primed	TSN	Upregulated	0.0156284142285585	12103	0	0	5	0
Non cardiovascular drug	rosiglitazone	Transcriptomics	Random primed	DHRS7B	Upregulated	0.0156245509162545	12104	0	0	5	0
Non cardiovascular drug	rosiglitazone	Transcriptomics	Random primed	BCS1L	Upregulated	0.0156205523759127	12105	0	0	5	0
Non cardiovascular drug	rosiglitazone	Transcriptomics	Random primed	DLL3	Upregulated	0.0156204106053337	12106	0	0	5	0
Non cardiovascular drug	rosiglitazone	Transcriptomics	Random primed	RNF185	Upregulated	0.015619487548247	12107	0	0	5	0
Non cardiovascular drug	rosiglitazone	Transcriptomics	Random primed	SIAH2	Upregulated	0.015617736056447	12108	0	0	5	0
Non cardiovascular drug	rosiglitazone	Transcriptomics	Random primed	GUCY1B1	Downregulated	-0.0156110405921936	12109	0	0	5	0
Non cardiovascular drug	rosiglitazone	Transcriptomics	Random primed	RNF219	Downregulated	-0.0156097756931558	12110	0	0	5	0
Non cardiovascular drug	rosiglitazone	Transcriptomics	Random primed	DCAF4	Downregulated	-0.0156052513979375	12111	0	0	5	0
Non cardiovascular drug	rosiglitazone	Transcriptomics	Random primed	SAMD13	Upregulated	0.015603956207633	12112	0	0	5	0
Non cardiovascular drug	rosiglitazone	Transcriptomics	Random primed	MSH4	Upregulated	0.0155967023223639	12113	0	0	5	0
Non cardiovascular drug	rosiglitazone	Transcriptomics	Random primed	BLVRB	Upregulated	0.0155956789851189	12114	0	0	5	0
Non cardiovascular drug	rosiglitazone	Transcriptomics	Random primed	ZNF462	Upregulated	0.015595543384552	12115	0	0	5	0
Non cardiovascular drug	rosiglitazone	Transcriptomics	Random primed	GSTT1	Downregulated	-0.0155930936336517	12116	0	0	5	0
Non cardiovascular drug	rosiglitazone	Transcriptomics	Random primed	RFNG	Downregulated	-0.015584832848981	12117	0	0	5	0
Non cardiovascular drug	rosiglitazone	Transcriptomics	Random primed	CHD7	Upregulated	0.0155767373275012	12118	0	0	5	0
Non cardiovascular drug	rosiglitazone	Transcriptomics	Random primed	SERTM1	Upregulated	0.0155624049715698	12119	0	0	5	0
Non cardiovascular drug	rosiglitazone	Transcriptomics	Random primed	CHDH	Upregulated	0.015559615381062	12120	0	0	5	0
Non cardiovascular drug	rosiglitazone	Transcriptomics	Random primed	OXNAD1	Upregulated	0.015554489986971	12121	0	0	5	0
Non cardiovascular drug	rosiglitazone	Transcriptomics	Random primed	RFWD3	Upregulated	0.0155409127473831	12122	0	0	5	0
Non cardiovascular drug	rosiglitazone	Transcriptomics	Random primed	NTNG2	Downregulated	-0.0155247312039137	12123	0	0	5	0
Non cardiovascular drug	rosiglitazone	Transcriptomics	Random primed	ICK	Downregulated	-0.0155245061963797	12124	0	0	5	0
Non cardiovascular drug	rosiglitazone	Transcriptomics	Random primed	NBN	Upregulated	0.0155235596001148	12125	0	0	5	0
Non cardiovascular drug	rosiglitazone	Transcriptomics	Random primed	PINX1	Upregulated	0.0155164899304509	12126	0	0	5	0
Non cardiovascular drug	rosiglitazone	Transcriptomics	Random primed	DCTN2	Downregulated	-0.015499447658658	12127	0	0	5	0
Non cardiovascular drug	rosiglitazone	Transcriptomics	Random primed	WIPI1	Downregulated	-0.0154941868968308	12128	0	0	5	0
Non cardiovascular drug	rosiglitazone	Transcriptomics	Random primed	SLF2	Upregulated	0.0154803852550685	12129	0	0	5	0
Non cardiovascular drug	rosiglitazone	Transcriptomics	Random primed	IZUMO4	Downregulated	-0.0154775731265545	12130	0	0	5	0
Non cardiovascular drug	rosiglitazone	Transcriptomics	Random primed	FBXW10	Upregulated	0.015475326962769	12131	0	0	5	0
Non cardiovascular drug	rosiglitazone	Transcriptomics	Random primed	SNRK	Upregulated	0.0154740042984486	12132	0	0	5	0
Non cardiovascular drug	rosiglitazone	Transcriptomics	Random primed	DNAJA2	Upregulated	0.0154687333852053	12133	0	0	5	0
Non cardiovascular drug	rosiglitazone	Transcriptomics	Random primed	PLEKHG4B	Downregulated	-0.0154642404057086	12134	0	0	5	0
Non cardiovascular drug	rosiglitazone	Transcriptomics	Random primed	RPL29	Downregulated	-0.0154596356675029	12135	0	0	5	0
Non cardiovascular drug	rosiglitazone	Transcriptomics	Random primed	SCML1	Upregulated	0.0154596279375255	12136	0	0	5	0
Non cardiovascular drug	rosiglitazone	Transcriptomics	Random primed	SEPSECS	Upregulated	0.0154582472518086	12137	0	0	5	0
Non cardiovascular drug	rosiglitazone	Transcriptomics	Random primed	LRCH3	Upregulated	0.0154479750257451	12138	0	0	5	0
Non cardiovascular drug	rosiglitazone	Transcriptomics	Random primed	KLHL10	Upregulated	0.0154412029311061	12139	0	0	5	0
Non cardiovascular drug	rosiglitazone	Transcriptomics	Random primed	ELF1	Upregulated	0.0154249122366309	12140	0	0	5	0
Non cardiovascular drug	rosiglitazone	Transcriptomics	Random primed	PCNX4	Downregulated	-0.0154200246557593	12141	0	0	5	0
Non cardiovascular drug	rosiglitazone	Transcriptomics	Random primed	LDAH	Downregulated	-0.015404056943953	12142	0	0	5	0
Non cardiovascular drug	rosiglitazone	Transcriptomics	Random primed	SINHCAF	Upregulated	0.0154031846672297	12143	0	0	5	0
Non cardiovascular drug	rosiglitazone	Transcriptomics	Random primed	C8G	Upregulated	0.0154019642621279	12144	0	0	5	0
Non cardiovascular drug	rosiglitazone	Transcriptomics	Random primed	SLC35A1	Downregulated	-0.0153998591005802	12145	0	0	5	0
Non cardiovascular drug	rosiglitazone	Transcriptomics	Random primed	ZBTB9	Downregulated	-0.0153952490538359	12146	0	0	5	0
Non cardiovascular drug	rosiglitazone	Transcriptomics	Random primed	MEPE	Upregulated	0.015386123675853	12147	0	0	5	0
Non cardiovascular drug	rosiglitazone	Transcriptomics	Random primed	RPL30	Upregulated	0.0153835828881711	12148	0	0	5	0
Non cardiovascular drug	rosiglitazone	Transcriptomics	Random primed	ANTXR2	Upregulated	0.0153782819863409	12149	0	0	5	0
Non cardiovascular drug	rosiglitazone	Transcriptomics	Random primed	YWHAZ	Downregulated	-0.015373208373785	12150	0	0	5	0
Non cardiovascular drug	rosiglitazone	Transcriptomics	Random primed	MARCH3	Upregulated	0.0153726559597999	12151	0	0	5	0
Non cardiovascular drug	rosiglitazone	Transcriptomics	Random primed	TEX11	Upregulated	0.0153692881111056	12152	0	0	5	0
Non cardiovascular drug	rosiglitazone	Transcriptomics	Random primed	CX3CL1	Downregulated	-0.0153692191524897	12153	0	0	5	0
Non cardiovascular drug	rosiglitazone	Transcriptomics	Random primed	RAB36	Upregulated	0.0153653848916292	12154	0	0	5	0
Non cardiovascular drug	rosiglitazone	Transcriptomics	Random primed	C22ORF23	Upregulated	0.0153612941503525	12155	0	0	5	0
Non cardiovascular drug	rosiglitazone	Transcriptomics	Random primed	TPMT	Upregulated	0.015354571538046	12156	0	0	5	0
Non cardiovascular drug	rosiglitazone	Transcriptomics	Random primed	RFX8	Upregulated	0.0153498120605946	12157	0	0	5	0
Non cardiovascular drug	rosiglitazone	Transcriptomics	Random primed	TPST1	Downregulated	-0.0153494720812887	12158	0	0	5	0
Non cardiovascular drug	rosiglitazone	Transcriptomics	Random primed	NPL	Downregulated	-0.0153415001928806	12159	0	0	5	0
Non cardiovascular drug	rosiglitazone	Transcriptomics	Random primed	EXOSC9	Downregulated	-0.0153393417363986	12160	0	0	5	0
Non cardiovascular drug	rosiglitazone	Transcriptomics	Random primed	SLC36A2	Downregulated	-0.0153390462510288	12161	0	0	5	0
Non cardiovascular drug	rosiglitazone	Transcriptomics	Random primed	BAHD1	Upregulated	0.0153259173035622	12162	0	0	5	0
Non cardiovascular drug	rosiglitazone	Transcriptomics	Random primed	UPP2	Upregulated	0.0153159571811557	12163	0	0	5	0
Non cardiovascular drug	rosiglitazone	Transcriptomics	Random primed	TNFSF13B	Downregulated	-0.0153099634684622	12164	0	0	5	0
Non cardiovascular drug	rosiglitazone	Transcriptomics	Random primed	PLAC1	Upregulated	0.0153067151084542	12165	0	0	5	0
Non cardiovascular drug	rosiglitazone	Transcriptomics	Random primed	SMCO1	Downregulated	-0.0152951631695032	12166	0	0	5	0
Non cardiovascular drug	rosiglitazone	Transcriptomics	Random primed	PRICKLE3	Downregulated	-0.0152853733434313	12167	0	0	5	0
Non cardiovascular drug	rosiglitazone	Transcriptomics	Random primed	C5ORF22	Downregulated	-0.0152789857238531	12168	0	0	5	0
Non cardiovascular drug	rosiglitazone	Transcriptomics	Random primed	SLC35A4	Upregulated	0.0152782861143351	12169	0	0	5	0
Non cardiovascular drug	rosiglitazone	Transcriptomics	Random primed	AGXT	Upregulated	0.0152762623503804	12170	0	0	5	0
Non cardiovascular drug	rosiglitazone	Transcriptomics	Random primed	NEDD4L	Upregulated	0.0152682296931744	12171	0	0	5	0
Non cardiovascular drug	rosiglitazone	Transcriptomics	Random primed	GATA5	Upregulated	0.0152630208060145	12172	0	0	5	0
Non cardiovascular drug	rosiglitazone	Transcriptomics	Random primed	DHX40	Downregulated	-0.0152598094195127	12173	0	0	5	0
Non cardiovascular drug	rosiglitazone	Transcriptomics	Random primed	GTF2H1	Downregulated	-0.0152493456262164	12174	0	0	5	0
Non cardiovascular drug	rosiglitazone	Transcriptomics	Random primed	PXDC1	Upregulated	0.0152480229735374	12175	0	0	5	0
Non cardiovascular drug	rosiglitazone	Transcriptomics	Random primed	BBS1	Downregulated	-0.0152464057318866	12176	0	0	5	0
Non cardiovascular drug	rosiglitazone	Transcriptomics	Random primed	FASTKD2	Upregulated	0.0152407497167587	12177	0	0	5	0
Non cardiovascular drug	rosiglitazone	Transcriptomics	Random primed	ADPRHL2	Downregulated	-0.0152288995683193	12178	0	0	5	0
Non cardiovascular drug	rosiglitazone	Transcriptomics	Random primed	IDH3G	Downregulated	-0.0152201079297811	12179	0	0	5	0
Non cardiovascular drug	rosiglitazone	Transcriptomics	Random primed	CRAMP1	Downregulated	-0.0152171026915312	12180	0	0	5	0
Non cardiovascular drug	rosiglitazone	Transcriptomics	Random primed	SSTR2	Upregulated	0.0152143354061991	12181	0	0	5	0
Non cardiovascular drug	rosiglitazone	Transcriptomics	Random primed	CENPBD1	Upregulated	0.015210338561883	12182	0	0	5	0
Non cardiovascular drug	rosiglitazone	Transcriptomics	Random primed	SMCHD1	Upregulated	0.0151990985003067	12183	0	0	5	0
Non cardiovascular drug	rosiglitazone	Transcriptomics	Random primed	PQBP1	Downregulated	-0.0151937296614051	12184	0	0	5	0
Non cardiovascular drug	rosiglitazone	Transcriptomics	Random primed	CD79A	Downregulated	-0.015188198024407	12185	0	0	5	0
Non cardiovascular drug	rosiglitazone	Transcriptomics	Random primed	TPGS2	Downregulated	-0.0151784151792526	12186	0	0	5	0
Non cardiovascular drug	rosiglitazone	Transcriptomics	Random primed	IRF1	Downregulated	-0.0151706494390965	12187	0	0	5	0
Non cardiovascular drug	rosiglitazone	Transcriptomics	Random primed	PROC	Upregulated	0.0151705372147262	12188	0	0	5	0
Non cardiovascular drug	rosiglitazone	Transcriptomics	Random primed	TBC1D26	Downregulated	-0.0151684386655688	12189	0	0	5	0
Non cardiovascular drug	rosiglitazone	Transcriptomics	Random primed	C16ORF91	Downregulated	-0.0151682087918743	12190	0	0	5	0
Non cardiovascular drug	rosiglitazone	Transcriptomics	Random primed	MED17	Upregulated	0.0151651738211513	12191	0	0	5	0
Non cardiovascular drug	rosiglitazone	Transcriptomics	Random primed	ATIC	Downregulated	-0.0151415569009259	12192	0	0	5	0
Non cardiovascular drug	rosiglitazone	Transcriptomics	Random primed	ZNF48	Upregulated	0.0151397724635899	12193	0	0	5	0
Non cardiovascular drug	rosiglitazone	Transcriptomics	Random primed	SOWAHC	Upregulated	0.0151308514177799	12194	0	0	5	0
Non cardiovascular drug	rosiglitazone	Transcriptomics	Random primed	KLF6	Upregulated	0.0151306055486202	12195	0	0	5	0
Non cardiovascular drug	rosiglitazone	Transcriptomics	Random primed	C14ORF39	Downregulated	-0.0151304442435503	12196	0	0	5	0
Non cardiovascular drug	rosiglitazone	Transcriptomics	Random primed	GLUD1	Downregulated	-0.0151287458837032	12197	0	0	5	0
Non cardiovascular drug	rosiglitazone	Transcriptomics	Random primed	ALLC	Downregulated	-0.0151277895085514	12198	0	0	5	0
Non cardiovascular drug	rosiglitazone	Transcriptomics	Random primed	MRPS17	Upregulated	0.0151128988713026	12199	0	0	5	0
Non cardiovascular drug	rosiglitazone	Transcriptomics	Random primed	TFB1M	Downregulated	-0.0151118283160031	12200	0	0	5	0
Non cardiovascular drug	rosiglitazone	Transcriptomics	Random primed	GPALPP1	Downregulated	-0.0151105226948857	12201	0	0	5	0
Non cardiovascular drug	rosiglitazone	Transcriptomics	Random primed	ACP6	Upregulated	0.0151083756238222	12202	0	0	5	0
Non cardiovascular drug	rosiglitazone	Transcriptomics	Random primed	GAGE10	Upregulated	0.0151032934430987	12203	0	0	5	0
Non cardiovascular drug	rosiglitazone	Transcriptomics	Random primed	C9ORF131	Upregulated	0.0151018489152193	12204	0	0	5	0
Non cardiovascular drug	rosiglitazone	Transcriptomics	Random primed	TMEM147	Downregulated	-0.0150897436775267	12205	0	0	5	0
Non cardiovascular drug	rosiglitazone	Transcriptomics	Random primed	FAM200A	Upregulated	0.0150896420702338	12206	0	0	5	0
Non cardiovascular drug	rosiglitazone	Transcriptomics	Random primed	ABTB2	Downregulated	-0.0150860160589218	12207	0	0	5	0
Non cardiovascular drug	rosiglitazone	Transcriptomics	Random primed	CTBP1	Downregulated	-0.0150856664404273	12208	0	0	5	0
Non cardiovascular drug	rosiglitazone	Transcriptomics	Random primed	RARRES3	Downregulated	-0.0150855805724859	12209	0	0	5	0
Non cardiovascular drug	rosiglitazone	Transcriptomics	Random primed	SALL3	Upregulated	0.0150843043345958	12210	0	0	5	0
Non cardiovascular drug	rosiglitazone	Transcriptomics	Random primed	MYOM1	Downregulated	-0.0150834932923317	12211	0	0	5	0
Non cardiovascular drug	rosiglitazone	Transcriptomics	Random primed	WDR13	Downregulated	-0.015083333151415	12212	0	0	5	0
Non cardiovascular drug	rosiglitazone	Transcriptomics	Random primed	CSF1	Upregulated	0.0150810196064413	12213	0	0	5	0
Non cardiovascular drug	rosiglitazone	Transcriptomics	Random primed	BEST3	Upregulated	0.0150740221142769	12214	0	0	5	0
Non cardiovascular drug	rosiglitazone	Transcriptomics	Random primed	NOTO	Downregulated	-0.0150724738836288	12215	0	0	5	0
Non cardiovascular drug	rosiglitazone	Transcriptomics	Random primed	IL17B	Downregulated	-0.0150695155374706	12216	0	0	5	0
Non cardiovascular drug	rosiglitazone	Transcriptomics	Random primed	TSPAN9	Downregulated	-0.0150623372988775	12217	0	0	5	0
Non cardiovascular drug	rosiglitazone	Transcriptomics	Random primed	USP51	Downregulated	-0.0150522205978632	12218	0	0	5	0
Non cardiovascular drug	rosiglitazone	Transcriptomics	Random primed	RFTN2	Downregulated	-0.0150456856936216	12219	0	0	5	0
Non cardiovascular drug	rosiglitazone	Transcriptomics	Random primed	HIST1H4K	Upregulated	0.015045396797359	12220	0	0	5	0
Non cardiovascular drug	rosiglitazone	Transcriptomics	Random primed	CALHM6	Upregulated	0.015044884942472	12221	0	0	5	0
Non cardiovascular drug	rosiglitazone	Transcriptomics	Random primed	SERINC2	Upregulated	0.0150407249107957	12222	0	0	5	0
Non cardiovascular drug	rosiglitazone	Transcriptomics	Random primed	CEP57	Upregulated	0.0150398212252185	12223	0	0	5	0
Non cardiovascular drug	rosiglitazone	Transcriptomics	Random primed	IER5L	Upregulated	0.0150395744014531	12224	0	0	5	0
Non cardiovascular drug	rosiglitazone	Transcriptomics	Random primed	LOC105369914	Downregulated	-0.0150326603092253	12225	0	0	5	0
Non cardiovascular drug	rosiglitazone	Transcriptomics	Random primed	ODR4	Upregulated	0.0150293016806245	12226	0	0	5	0
Non cardiovascular drug	rosiglitazone	Transcriptomics	Random primed	GLRX3	Upregulated	0.015026004659012	12227	0	0	5	0
Non cardiovascular drug	rosiglitazone	Transcriptomics	Random primed	XPO6	Downregulated	-0.015023760125041	12228	0	0	5	0
Non cardiovascular drug	rosiglitazone	Transcriptomics	Random primed	PXT1	Downregulated	-0.0150158826261759	12229	0	0	5	0
Non cardiovascular drug	rosiglitazone	Transcriptomics	Random primed	GDPD4	Downregulated	-0.0150086138863116	12230	0	0	5	0
Non cardiovascular drug	rosiglitazone	Transcriptomics	Random primed	PPARGC1B	Upregulated	0.0150060772895813	12231	0	0	5	0
Non cardiovascular drug	rosiglitazone	Transcriptomics	Random primed	PTCH1	Upregulated	0.0150021445006132	12232	0	0	5	0
Non cardiovascular drug	rosiglitazone	Transcriptomics	Random primed	BMPR2	Upregulated	0.0149999456596561	12233	0	0	5	0
Non cardiovascular drug	rosiglitazone	Transcriptomics	Random primed	HOXA10	Upregulated	0.0149951266124845	12234	0	0	5	0
Non cardiovascular drug	rosiglitazone	Transcriptomics	Random primed	ZNF317	Downregulated	-0.0149853451177478	12235	0	0	5	0
Non cardiovascular drug	rosiglitazone	Transcriptomics	Random primed	CTCF	Upregulated	0.0149830318056047	12236	0	0	5	0
Non cardiovascular drug	rosiglitazone	Transcriptomics	Random primed	CTDNEP1	Upregulated	0.0149827617220581	12237	0	0	5	0
Non cardiovascular drug	rosiglitazone	Transcriptomics	Random primed	NUP98	Upregulated	0.0149694820807781	12238	0	0	5	0
Non cardiovascular drug	rosiglitazone	Transcriptomics	Random primed	FXN	Downregulated	-0.0149678201880306	12239	0	0	5	0
Non cardiovascular drug	rosiglitazone	Transcriptomics	Random primed	FAM184A	Downregulated	-0.0149666581302881	12240	0	0	5	0
Non cardiovascular drug	rosiglitazone	Transcriptomics	Random primed	DUSP3	Upregulated	0.0149564705789089	12241	0	0	5	0
Non cardiovascular drug	rosiglitazone	Transcriptomics	Random primed	IMPG2	Upregulated	0.014954988937825	12242	0	0	5	0
Non cardiovascular drug	rosiglitazone	Transcriptomics	Random primed	RALB	Downregulated	-0.0149525362881832	12243	0	0	5	0
Non cardiovascular drug	rosiglitazone	Transcriptomics	Random primed	MYBBP1A	Upregulated	0.0149483570363373	12244	0	0	5	0
Non cardiovascular drug	rosiglitazone	Transcriptomics	Random primed	AFF3	Downregulated	-0.0149442197754979	12245	0	0	5	0
Non cardiovascular drug	rosiglitazone	Transcriptomics	Random primed	VPS37D	Upregulated	0.0149408885277808	12246	0	0	5	0
Non cardiovascular drug	rosiglitazone	Transcriptomics	Random primed	IQCC	Downregulated	-0.0149349737912416	12247	0	0	5	0
Non cardiovascular drug	rosiglitazone	Transcriptomics	Random primed	FAR1	Downregulated	-0.0149311237037182	12248	0	0	5	0
Non cardiovascular drug	rosiglitazone	Transcriptomics	Random primed	TLX1	Downregulated	-0.0149269078858197	12249	0	0	5	0
Non cardiovascular drug	rosiglitazone	Transcriptomics	Random primed	BICRA	Upregulated	0.0149260770529509	12250	0	0	5	0
Non cardiovascular drug	rosiglitazone	Transcriptomics	Random primed	FAM151B	Downregulated	-0.014921759115532	12251	0	0	5	0
Non cardiovascular drug	rosiglitazone	Transcriptomics	Random primed	PRIM2	Downregulated	-0.0149185440503061	12252	0	0	5	0
Non cardiovascular drug	rosiglitazone	Transcriptomics	Random primed	EPGN	Downregulated	-0.0149120347574353	12253	0	0	5	0
Non cardiovascular drug	rosiglitazone	Transcriptomics	Random primed	HTR7	Upregulated	0.0149102391675115	12254	0	0	5	0
Non cardiovascular drug	rosiglitazone	Transcriptomics	Random primed	RNF14	Downregulated	-0.0149039363488555	12255	0	0	5	0
Non cardiovascular drug	rosiglitazone	Transcriptomics	Random primed	DUT	Upregulated	0.0149027489125729	12256	0	0	5	0
Non cardiovascular drug	rosiglitazone	Transcriptomics	Random primed	B3GNT8	Downregulated	-0.0149015868082643	12257	0	0	5	0
Non cardiovascular drug	rosiglitazone	Transcriptomics	Random primed	GRTP1	Downregulated	-0.0148798225447536	12258	0	0	5	0
Non cardiovascular drug	rosiglitazone	Transcriptomics	Random primed	TOMM7	Upregulated	0.0148771647363901	12259	0	0	5	0
Non cardiovascular drug	rosiglitazone	Transcriptomics	Random primed	ZNF669	Upregulated	0.0148644829168916	12260	0	0	5	0
Non cardiovascular drug	rosiglitazone	Transcriptomics	Random primed	ZNF541	Upregulated	0.0148592211771756	12261	0	0	5	0
Non cardiovascular drug	rosiglitazone	Transcriptomics	Random primed	FRMD4A	Upregulated	0.0148511363193393	12262	0	0	5	0
Non cardiovascular drug	rosiglitazone	Transcriptomics	Random primed	SLC36A1	Upregulated	0.0148424641636666	12263	0	0	5	0
Non cardiovascular drug	rosiglitazone	Transcriptomics	Random primed	CNGB1	Downregulated	-0.0148381201550364	12264	0	0	5	0
Non cardiovascular drug	rosiglitazone	Transcriptomics	Random primed	RAP1GAP	Downregulated	-0.0148367637651972	12265	0	0	5	0
Non cardiovascular drug	rosiglitazone	Transcriptomics	Random primed	SRGAP3	Downregulated	-0.0148328706622124	12266	0	0	5	0
Non cardiovascular drug	rosiglitazone	Transcriptomics	Random primed	HEATR6	Downregulated	-0.0148301913402975	12267	0	0	5	0
Non cardiovascular drug	rosiglitazone	Transcriptomics	Random primed	FLRT1	Upregulated	0.0148240390000865	12268	0	0	5	0
Non cardiovascular drug	rosiglitazone	Transcriptomics	Random primed	AGAP4	Upregulated	0.0148223116993904	12269	0	0	5	0
Non cardiovascular drug	rosiglitazone	Transcriptomics	Random primed	NOP2	Downregulated	-0.0148157004266977	12270	0	0	5	0
Non cardiovascular drug	rosiglitazone	Transcriptomics	Random primed	RSRC2	Downregulated	-0.0148127537220716	12271	0	0	5	0
Non cardiovascular drug	rosiglitazone	Transcriptomics	Random primed	EDDM3B	Upregulated	0.0148107365705073	12272	0	0	5	0
Non cardiovascular drug	rosiglitazone	Transcriptomics	Random primed	RNF44	Upregulated	0.014801499247551	12273	0	0	5	0
Non cardiovascular drug	rosiglitazone	Transcriptomics	Random primed	SERPINB5	Upregulated	0.0147896507114638	12274	0	0	5	0
Non cardiovascular drug	rosiglitazone	Transcriptomics	Random primed	CCDC126	Downregulated	-0.0147704346221872	12275	0	0	5	0
Non cardiovascular drug	rosiglitazone	Transcriptomics	Random primed	KIAA0753	Upregulated	0.0147660549730062	12276	0	0	5	0
Non cardiovascular drug	rosiglitazone	Transcriptomics	Random primed	ZNF660	Downregulated	-0.0147636083886027	12277	0	0	5	0
Non cardiovascular drug	rosiglitazone	Transcriptomics	Random primed	POLI	Upregulated	0.0147567688953131	12278	0	0	5	0
Non cardiovascular drug	rosiglitazone	Transcriptomics	Random primed	ZNF322	Downregulated	-0.0147551514208317	12279	0	0	5	0
Non cardiovascular drug	rosiglitazone	Transcriptomics	Random primed	TUFM	Downregulated	-0.014748914167285	12280	0	0	5	0
Non cardiovascular drug	rosiglitazone	Transcriptomics	Random primed	EML1	Downregulated	-0.014747632126091	12281	0	0	5	0
Non cardiovascular drug	rosiglitazone	Transcriptomics	Random primed	ABHD2	Downregulated	-0.0147464822977781	12282	0	0	5	0
Non cardiovascular drug	rosiglitazone	Transcriptomics	Random primed	CDC5L	Upregulated	0.0147462345659733	12283	0	0	5	0
Non cardiovascular drug	rosiglitazone	Transcriptomics	Random primed	SHOC2	Downregulated	-0.0147436680272222	12284	0	0	5	0
Non cardiovascular drug	rosiglitazone	Transcriptomics	Random primed	SP3	Downregulated	-0.0147423965856433	12285	0	0	5	0
Non cardiovascular drug	rosiglitazone	Transcriptomics	Random primed	FBXL12	Downregulated	-0.014738011918962	12286	0	0	5	0
Non cardiovascular drug	rosiglitazone	Transcriptomics	Random primed	ATL2	Upregulated	0.0147378115914762	12287	0	0	5	0
Non cardiovascular drug	rosiglitazone	Transcriptomics	Random primed	SMC6	Upregulated	0.0147290926426649	12288	0	0	5	0
Non cardiovascular drug	rosiglitazone	Transcriptomics	Random primed	AKAP12	Upregulated	0.0147283758968115	12289	0	0	5	0
Non cardiovascular drug	rosiglitazone	Transcriptomics	Random primed	LRRFIP1	Downregulated	-0.0147277764976025	12290	0	0	5	0
Non cardiovascular drug	rosiglitazone	Transcriptomics	Random primed	TRUB1	Downregulated	-0.0147250562906265	12291	0	0	5	0
Non cardiovascular drug	rosiglitazone	Transcriptomics	Random primed	NUDT12	Downregulated	-0.0147204368025996	12292	0	0	5	0
Non cardiovascular drug	rosiglitazone	Transcriptomics	Random primed	TYMSOS	Downregulated	-0.0147191597148776	12293	0	0	5	0
Non cardiovascular drug	rosiglitazone	Transcriptomics	Random primed	SYT6	Upregulated	0.0147168640585733	12294	0	0	5	0
Non cardiovascular drug	rosiglitazone	Transcriptomics	Random primed	SEMA4D	Upregulated	0.0147093912120909	12295	0	0	5	0
Non cardiovascular drug	rosiglitazone	Transcriptomics	Random primed	RFESD	Downregulated	-0.0147081339731812	12296	0	0	5	0
Non cardiovascular drug	rosiglitazone	Transcriptomics	Random primed	DUOXA1	Upregulated	0.0147049193503335	12297	0	0	5	0
Non cardiovascular drug	rosiglitazone	Transcriptomics	Random primed	ZDHHC18	Upregulated	0.0146953517571092	12298	0	0	5	0
Non cardiovascular drug	rosiglitazone	Transcriptomics	Random primed	ALDH1A1	Upregulated	0.0146943803876638	12299	1	2	5	60
Non cardiovascular drug	rosiglitazone	Transcriptomics	Random primed	LOC107986192	Downregulated	-0.014669670490548	12300	0	0	5	0
Non cardiovascular drug	rosiglitazone	Transcriptomics	Random primed	ACP1	Downregulated	-0.0146498769521713	12301	0	0	5	0
Non cardiovascular drug	rosiglitazone	Transcriptomics	Random primed	ZNF200	Upregulated	0.0146464094519615	12302	0	0	5	0
Non cardiovascular drug	rosiglitazone	Transcriptomics	Random primed	ZFR	Upregulated	0.0146438747644424	12303	0	0	5	0
Non cardiovascular drug	rosiglitazone	Transcriptomics	Random primed	FAM217A	Upregulated	0.0146207438781857	12304	0	0	5	0
Non cardiovascular drug	rosiglitazone	Transcriptomics	Random primed	AP4B1	Downregulated	-0.0146204913966358	12305	0	0	5	0
Non cardiovascular drug	rosiglitazone	Transcriptomics	Random primed	RHOT1	Downregulated	-0.0146060712635517	12306	0	0	5	0
Non cardiovascular drug	rosiglitazone	Transcriptomics	Random primed	FMN1	Upregulated	0.0146055057644844	12307	0	0	5	0
Non cardiovascular drug	rosiglitazone	Transcriptomics	Random primed	NDUFAF1	Upregulated	0.0146011849865317	12308	0	0	5	0
Non cardiovascular drug	rosiglitazone	Transcriptomics	Random primed	FGF8	Upregulated	0.0145965164294466	12309	0	0	5	0
Non cardiovascular drug	rosiglitazone	Transcriptomics	Random primed	F2	Downregulated	-0.0145963467890397	12310	0	0	5	0
Non cardiovascular drug	rosiglitazone	Transcriptomics	Random primed	PISD	Upregulated	0.0145891007035971	12311	0	0	5	0
Non cardiovascular drug	rosiglitazone	Transcriptomics	Random primed	RBM41	Downregulated	-0.0145887442864478	12312	0	0	5	0
Non cardiovascular drug	rosiglitazone	Transcriptomics	Random primed	DPEP3	Upregulated	0.0145880753174424	12313	0	0	5	0
Non cardiovascular drug	rosiglitazone	Transcriptomics	Random primed	CD2BP2	Upregulated	0.0145876759663224	12314	0	0	5	0
Non cardiovascular drug	rosiglitazone	Transcriptomics	Random primed	CTGF	Upregulated	0.0145849145483226	12315	1	1	5	40
Non cardiovascular drug	rosiglitazone	Transcriptomics	Random primed	YDJC	Upregulated	0.0145800039637834	12316	0	0	5	0
Non cardiovascular drug	rosiglitazone	Transcriptomics	Random primed	WISP2	Downregulated	-0.0145792902447283	12317	0	0	5	0
Non cardiovascular drug	rosiglitazone	Transcriptomics	Random primed	COX5A	Upregulated	0.0145769682712853	12318	0	0	5	0
Non cardiovascular drug	rosiglitazone	Transcriptomics	Random primed	SLC2A8	Upregulated	0.0145766485948116	12319	0	0	5	0
Non cardiovascular drug	rosiglitazone	Transcriptomics	Random primed	STX17	Downregulated	-0.0145762558095157	12320	0	0	5	0
Non cardiovascular drug	rosiglitazone	Transcriptomics	Random primed	GRHPR	Downregulated	-0.014575380878523	12321	0	0	5	0
Non cardiovascular drug	rosiglitazone	Transcriptomics	Random primed	DHX16	Downregulated	-0.0145715724676847	12322	0	0	5	0
Non cardiovascular drug	rosiglitazone	Transcriptomics	Random primed	RTL10	Downregulated	-0.0145682614296675	12323	0	0	5	0
Non cardiovascular drug	rosiglitazone	Transcriptomics	Random primed	DLST	Upregulated	0.0145656296983361	12324	0	0	5	0
Non cardiovascular drug	rosiglitazone	Transcriptomics	Random primed	SGSM3	Downregulated	-0.0145614305511117	12325	0	0	5	0
Non cardiovascular drug	rosiglitazone	Transcriptomics	Random primed	LOC105376714	Upregulated	0.0145611420273781	12326	0	0	5	0
Non cardiovascular drug	rosiglitazone	Transcriptomics	Random primed	PRR7	Upregulated	0.0145604798570275	12327	0	0	5	0
Non cardiovascular drug	rosiglitazone	Transcriptomics	Random primed	CCDC154	Downregulated	-0.01455083694309	12328	0	0	5	0
Non cardiovascular drug	rosiglitazone	Transcriptomics	Random primed	LANCL3	Upregulated	0.0145503668580204	12329	0	0	5	0
Non cardiovascular drug	rosiglitazone	Transcriptomics	Random primed	AMBP	Upregulated	0.0145448640454561	12330	0	0	5	0
Non cardiovascular drug	rosiglitazone	Transcriptomics	Random primed	RINT1	Downregulated	-0.0145378020592034	12331	0	0	5	0
Non cardiovascular drug	rosiglitazone	Transcriptomics	Random primed	NADK2	Upregulated	0.0145372724160552	12332	0	0	5	0
Non cardiovascular drug	rosiglitazone	Transcriptomics	Random primed	ZCCHC7	Downregulated	-0.0145358743146062	12333	0	0	5	0
Non cardiovascular drug	rosiglitazone	Transcriptomics	Random primed	SBF2	Upregulated	0.0145315029192716	12334	0	0	5	0
Non cardiovascular drug	rosiglitazone	Transcriptomics	Random primed	ZNF846	Downregulated	-0.014528488740325	12335	0	0	5	0
Non cardiovascular drug	rosiglitazone	Transcriptomics	Random primed	CCNI	Upregulated	0.014525780081749	12336	0	0	5	0
Non cardiovascular drug	rosiglitazone	Transcriptomics	Random primed	IL1A	Upregulated	0.0145195753895678	12337	0	0	5	0
Non cardiovascular drug	rosiglitazone	Transcriptomics	Random primed	UROS	Upregulated	0.0145159248262644	12338	0	0	5	0
Non cardiovascular drug	rosiglitazone	Transcriptomics	Random primed	CD28	Downregulated	-0.0145063569769263	12339	0	0	5	0
Non cardiovascular drug	rosiglitazone	Transcriptomics	Random primed	BHLHE40	Upregulated	0.0145057689398527	12340	1	1	5	40
Non cardiovascular drug	rosiglitazone	Transcriptomics	Random primed	AQP4	Upregulated	0.0144965405575931	12341	0	0	5	0
Non cardiovascular drug	rosiglitazone	Transcriptomics	Random primed	BTN2A1	Downregulated	-0.0144889857620001	12342	0	0	5	0
Non cardiovascular drug	rosiglitazone	Transcriptomics	Random primed	CTSA	Downregulated	-0.014487087726593	12343	0	0	5	0
Non cardiovascular drug	rosiglitazone	Transcriptomics	Random primed	NEBL	Downregulated	-0.0144855920225382	12344	0	0	5	0
Non cardiovascular drug	rosiglitazone	Transcriptomics	Random primed	LEFTY1	Downregulated	-0.0144636063254438	12345	0	0	5	0
Non cardiovascular drug	rosiglitazone	Transcriptomics	Random primed	LRCH4	Downregulated	-0.0144584364257753	12346	0	0	5	0
Non cardiovascular drug	rosiglitazone	Transcriptomics	Random primed	ADO	Downregulated	-0.0144567222800106	12347	0	0	5	0
Non cardiovascular drug	rosiglitazone	Transcriptomics	Random primed	NIPAL3	Downregulated	-0.0144520266912878	12348	0	0	5	0
Non cardiovascular drug	rosiglitazone	Transcriptomics	Random primed	DIS3L	Upregulated	0.0144443668425083	12349	0	0	5	0
Non cardiovascular drug	rosiglitazone	Transcriptomics	Random primed	EBP	Downregulated	-0.0144377112388611	12350	0	0	5	0
Non cardiovascular drug	rosiglitazone	Transcriptomics	Random primed	NLRP9	Downregulated	-0.0144344500731677	12351	0	0	5	0
Non cardiovascular drug	rosiglitazone	Transcriptomics	Random primed	RTL8A	Downregulated	-0.0144334077369422	12352	0	0	5	0
Non cardiovascular drug	rosiglitazone	Transcriptomics	Random primed	ACD	Downregulated	-0.0144314535427839	12353	0	0	5	0
Non cardiovascular drug	rosiglitazone	Transcriptomics	Random primed	NUP88	Downregulated	-0.0144314162433147	12354	0	0	5	0
Non cardiovascular drug	rosiglitazone	Transcriptomics	Random primed	MTFR1L	Upregulated	0.0144304645713419	12355	0	0	5	0
Non cardiovascular drug	rosiglitazone	Transcriptomics	Random primed	CA6	Downregulated	-0.0144271654542536	12356	0	0	5	0
Non cardiovascular drug	rosiglitazone	Transcriptomics	Random primed	PEX11B	Downregulated	-0.0144240215420723	12357	0	0	5	0
Non cardiovascular drug	rosiglitazone	Transcriptomics	Random primed	NRG2	Upregulated	0.0144232749938965	12358	0	0	5	0
Non cardiovascular drug	rosiglitazone	Transcriptomics	Random primed	SUSD6	Downregulated	-0.0144215822219849	12359	0	0	5	0
Non cardiovascular drug	rosiglitazone	Transcriptomics	Random primed	SAP25	Downregulated	-0.0144170429557562	12360	0	0	5	0
Non cardiovascular drug	rosiglitazone	Transcriptomics	Random primed	WBP1	Upregulated	0.0144064432010055	12361	0	0	5	0
Non cardiovascular drug	rosiglitazone	Transcriptomics	Random primed	CHST9	Upregulated	0.0144058604841121	12362	0	0	5	0
Non cardiovascular drug	rosiglitazone	Transcriptomics	Random primed	PIGW	Upregulated	0.0144051418639719	12363	0	0	5	0
Non cardiovascular drug	rosiglitazone	Transcriptomics	Random primed	FUT9	Downregulated	-0.0144013829529285	12364	0	0	5	0
Non cardiovascular drug	rosiglitazone	Transcriptomics	Random primed	GYS1	Downregulated	-0.0143976274877787	12365	0	0	5	0
Non cardiovascular drug	rosiglitazone	Transcriptomics	Random primed	TGOLN2	Upregulated	0.014396600658074	12366	0	0	5	0
Non cardiovascular drug	rosiglitazone	Transcriptomics	Random primed	KDELC1	Upregulated	0.0143847977975383	12367	0	0	5	0
Non cardiovascular drug	rosiglitazone	Transcriptomics	Random primed	ELAVL1	Upregulated	0.0143791550770402	12368	0	0	5	0
Non cardiovascular drug	rosiglitazone	Transcriptomics	Random primed	SLC17A7	Downregulated	-0.0143758170306683	12369	0	0	5	0
Non cardiovascular drug	rosiglitazone	Transcriptomics	Random primed	CCL27	Downregulated	-0.0143706543371081	12370	0	0	5	0
Non cardiovascular drug	rosiglitazone	Transcriptomics	Random primed	GOLT1A	Upregulated	0.0143632652238011	12371	0	0	5	0
Non cardiovascular drug	rosiglitazone	Transcriptomics	Random primed	MGAT1	Upregulated	0.0143559878924862	12372	0	0	5	0
Non cardiovascular drug	rosiglitazone	Transcriptomics	Random primed	C1QTNF1	Downregulated	-0.0143554858863354	12373	0	0	5	0
Non cardiovascular drug	rosiglitazone	Transcriptomics	Random primed	A1BG	Upregulated	0.0143474159762263	12374	0	0	5	0
Non cardiovascular drug	rosiglitazone	Transcriptomics	Random primed	CMTM7	Downregulated	-0.0143259607255459	12375	0	0	5	0
Non cardiovascular drug	rosiglitazone	Transcriptomics	Random primed	PRDM12	Upregulated	0.0143223099410534	12376	0	0	5	0
Non cardiovascular drug	rosiglitazone	Transcriptomics	Random primed	SP100	Downregulated	-0.0143178565427661	12377	0	1	5	20
Non cardiovascular drug	rosiglitazone	Transcriptomics	Random primed	PSIP1	Downregulated	-0.0143163941800594	12378	0	0	5	0
Non cardiovascular drug	rosiglitazone	Transcriptomics	Random primed	APBA3	Downregulated	-0.0143120121210814	12379	0	0	5	0
Non cardiovascular drug	rosiglitazone	Transcriptomics	Random primed	EHD1	Upregulated	0.0143094528466463	12380	0	0	5	0
Non cardiovascular drug	rosiglitazone	Transcriptomics	Random primed	ABHD17B	Downregulated	-0.0143051730468869	12381	0	0	5	0
Non cardiovascular drug	rosiglitazone	Transcriptomics	Random primed	RAB41	Upregulated	0.0142860564403236	12382	0	0	5	0
Non cardiovascular drug	rosiglitazone	Transcriptomics	Random primed	CD164L2	Upregulated	0.0142813444137573	12383	0	0	5	0
Non cardiovascular drug	rosiglitazone	Transcriptomics	Random primed	PLAGL2	Upregulated	0.0142811045749113	12384	0	0	5	0
Non cardiovascular drug	rosiglitazone	Transcriptomics	Random primed	ZNF236	Downregulated	-0.0142786535434425	12385	0	0	5	0
Non cardiovascular drug	rosiglitazone	Transcriptomics	Random primed	HNRNPH3	Downregulated	-0.0142770944163203	12386	0	0	5	0
Non cardiovascular drug	rosiglitazone	Transcriptomics	Random primed	TFE3	Upregulated	0.0142746657133102	12387	0	0	5	0
Non cardiovascular drug	rosiglitazone	Transcriptomics	Random primed	SLC25A13	Upregulated	0.0142646208405495	12388	0	0	5	0
Non cardiovascular drug	rosiglitazone	Transcriptomics	Random primed	NKAIN2	Upregulated	0.0142642699182034	12389	0	0	5	0
Non cardiovascular drug	rosiglitazone	Transcriptomics	Random primed	DNAJB13	Downregulated	-0.014263316988945	12390	0	0	5	0
Non cardiovascular drug	rosiglitazone	Transcriptomics	Random primed	CA10	Upregulated	0.0142623950378038	12391	0	0	5	0
Non cardiovascular drug	rosiglitazone	Transcriptomics	Random primed	PRPF18	Upregulated	0.0142604759661481	12392	0	0	5	0
Non cardiovascular drug	rosiglitazone	Transcriptomics	Random primed	RPS16	Upregulated	0.0142563375877216	12393	0	0	5	0
Non cardiovascular drug	rosiglitazone	Transcriptomics	Random primed	SLITRK1	Upregulated	0.0142514610663056	12394	0	0	5	0
Non cardiovascular drug	rosiglitazone	Transcriptomics	Random primed	SCN10A	Downregulated	-0.0142486268654466	12395	0	0	5	0
Non cardiovascular drug	rosiglitazone	Transcriptomics	Random primed	TAT	Upregulated	0.0142374964430928	12396	0	0	5	0
Non cardiovascular drug	rosiglitazone	Transcriptomics	Random primed	CYS1	Downregulated	-0.0142346847802401	12397	0	0	5	0
Non cardiovascular drug	rosiglitazone	Transcriptomics	Random primed	ZNF706	Downregulated	-0.0142330658622086	12398	0	0	5	0
Non cardiovascular drug	rosiglitazone	Transcriptomics	Random primed	LOC101927262	Downregulated	-0.0142242023721337	12399	0	0	5	0
Non cardiovascular drug	rosiglitazone	Transcriptomics	Random primed	YKT6	Upregulated	0.014213247410953	12400	0	0	5	0
Non cardiovascular drug	rosiglitazone	Transcriptomics	Random primed	C2ORF91	Upregulated	0.0141980204731226	12401	0	0	5	0
Non cardiovascular drug	rosiglitazone	Transcriptomics	Random primed	NRROS	Upregulated	0.0141948412172496	12402	0	0	5	0
Non cardiovascular drug	rosiglitazone	Transcriptomics	Random primed	CDC14B	Upregulated	0.0141924386844039	12403	0	0	5	0
Non cardiovascular drug	rosiglitazone	Transcriptomics	Random primed	SGF29	Upregulated	0.0141884357668459	12404	0	0	5	0
Non cardiovascular drug	rosiglitazone	Transcriptomics	Random primed	SGK2	Downregulated	-0.0141873858869076	12405	0	0	5	0
Non cardiovascular drug	rosiglitazone	Transcriptomics	Random primed	TGDS	Upregulated	0.0141862589865923	12406	0	0	5	0
Non cardiovascular drug	rosiglitazone	Transcriptomics	Random primed	C1QTNF12	Downregulated	-0.0141697183251381	12407	0	0	5	0
Non cardiovascular drug	rosiglitazone	Transcriptomics	Random primed	PEAK1	Upregulated	0.0141624237643555	12408	0	0	5	0
Non cardiovascular drug	rosiglitazone	Transcriptomics	Random primed	CCR4	Upregulated	0.0141557940281928	12409	0	0	5	0
Non cardiovascular drug	rosiglitazone	Transcriptomics	Random primed	CA4	Upregulated	0.0141455595381558	12410	0	0	5	0
Non cardiovascular drug	rosiglitazone	Transcriptomics	Random primed	C22ORF34	Upregulated	0.0141430011426564	12411	0	0	5	0
Non cardiovascular drug	rosiglitazone	Transcriptomics	Random primed	PROX2	Downregulated	-0.0141379225999117	12412	0	0	5	0
Non cardiovascular drug	rosiglitazone	Transcriptomics	Random primed	SIDT1	Upregulated	0.014134608686436	12413	0	0	5	0
Non cardiovascular drug	rosiglitazone	Transcriptomics	Random primed	C9ORF57	Upregulated	0.0141221592202783	12414	0	0	5	0
Non cardiovascular drug	rosiglitazone	Transcriptomics	Random primed	SCGN	Upregulated	0.0141051122220233	12415	0	0	5	0
Non cardiovascular drug	rosiglitazone	Transcriptomics	Random primed	PAX9	Upregulated	0.014104269631207	12416	0	0	5	0
Non cardiovascular drug	rosiglitazone	Transcriptomics	Random primed	YWHAH	Upregulated	0.0141018242575228	12417	0	0	5	0
Non cardiovascular drug	rosiglitazone	Transcriptomics	Random primed	SCARA5	Upregulated	0.0140956500545144	12418	0	0	5	0
Non cardiovascular drug	rosiglitazone	Transcriptomics	Random primed	ANO8	Downregulated	-0.0140935387462378	12419	0	0	5	0
Non cardiovascular drug	rosiglitazone	Transcriptomics	Random primed	DMRTC2	Upregulated	0.0140931971604004	12420	0	0	5	0
Non cardiovascular drug	rosiglitazone	Transcriptomics	Random primed	RIDA	Upregulated	0.0140828179195523	12421	0	0	5	0
Non cardiovascular drug	rosiglitazone	Transcriptomics	Random primed	NDUFA1	Upregulated	0.0140713661909103	12422	0	0	5	0
Non cardiovascular drug	rosiglitazone	Transcriptomics	Random primed	C1QTNF4	Upregulated	0.0140680536627769	12423	0	0	5	0
Non cardiovascular drug	rosiglitazone	Transcriptomics	Random primed	MRPL53	Downregulated	-0.0140605906257406	12424	0	0	5	0
Non cardiovascular drug	rosiglitazone	Transcriptomics	Random primed	ACOX2	Downregulated	-0.0140598795958795	12425	0	0	5	0
Non cardiovascular drug	rosiglitazone	Transcriptomics	Random primed	QDPR	Upregulated	0.014057812653482	12426	0	0	5	0
Non cardiovascular drug	rosiglitazone	Transcriptomics	Random primed	CBX4	Upregulated	0.0140488089993596	12427	0	0	5	0
Non cardiovascular drug	rosiglitazone	Transcriptomics	Random primed	ST5	Downregulated	-0.0140434036497027	12428	0	0	5	0
Non cardiovascular drug	rosiglitazone	Transcriptomics	Random primed	BBOF1	Downregulated	-0.0140415856614709	12429	0	0	5	0
Non cardiovascular drug	rosiglitazone	Transcriptomics	Random primed	CAMSAP3	Downregulated	-0.0140398982912302	12430	0	0	5	0
Non cardiovascular drug	rosiglitazone	Transcriptomics	Random primed	GLB1L	Upregulated	0.0140375018119812	12431	0	0	5	0
Non cardiovascular drug	rosiglitazone	Transcriptomics	Random primed	IVD	Upregulated	0.0140365786384791	12432	0	0	5	0
Non cardiovascular drug	rosiglitazone	Transcriptomics	Random primed	TMPRSS9	Downregulated	-0.0140257867053151	12433	0	0	5	0
Non cardiovascular drug	rosiglitazone	Transcriptomics	Random primed	ZNF396	Downregulated	-0.0140153337270021	12434	0	0	5	0
Non cardiovascular drug	rosiglitazone	Transcriptomics	Random primed	GPR1	Upregulated	0.0140126749873161	12435	0	0	5	0
Non cardiovascular drug	rosiglitazone	Transcriptomics	Random primed	LOC107984139	Upregulated	0.0140123365912586	12436	0	0	5	0
Non cardiovascular drug	rosiglitazone	Transcriptomics	Random primed	TCEAL1	Downregulated	-0.0140105030499399	12437	0	0	5	0
Non cardiovascular drug	rosiglitazone	Transcriptomics	Random primed	GUF1	Downregulated	-0.0140052859322168	12438	0	0	5	0
Non cardiovascular drug	rosiglitazone	Transcriptomics	Random primed	WIPF2	Upregulated	0.0139991703443229	12439	0	0	5	0
Non cardiovascular drug	rosiglitazone	Transcriptomics	Random primed	HSPB9	Upregulated	0.0139972247183323	12440	0	0	5	0
Non cardiovascular drug	rosiglitazone	Transcriptomics	Random primed	C5ORF47	Upregulated	0.0139896754175425	12441	0	0	5	0
Non cardiovascular drug	rosiglitazone	Transcriptomics	Random primed	UNC5A	Upregulated	0.0139883012510836	12442	0	0	5	0
Non cardiovascular drug	rosiglitazone	Transcriptomics	Random primed	CPLX3	Downregulated	-0.0139864303171635	12443	0	0	5	0
Non cardiovascular drug	rosiglitazone	Transcriptomics	Random primed	TGM1	Downregulated	-0.0139860713854432	12444	0	0	5	0
Non cardiovascular drug	rosiglitazone	Transcriptomics	Random primed	VDAC3	Upregulated	0.0139855321496725	12445	0	0	5	0
Non cardiovascular drug	rosiglitazone	Transcriptomics	Random primed	TTLL5	Downregulated	-0.0139850666746497	12446	0	0	5	0
Non cardiovascular drug	rosiglitazone	Transcriptomics	Random primed	PUM3	Downregulated	-0.0139788324013352	12447	0	0	5	0
Non cardiovascular drug	rosiglitazone	Transcriptomics	Random primed	TOR1B	Downregulated	-0.0139699943363667	12448	0	0	5	0
Non cardiovascular drug	rosiglitazone	Transcriptomics	Random primed	PIK3R4	Downregulated	-0.0139451781753451	12449	0	0	5	0
Non cardiovascular drug	rosiglitazone	Transcriptomics	Random primed	INPP5B	Upregulated	0.0139433011412621	12450	0	0	5	0
Non cardiovascular drug	rosiglitazone	Transcriptomics	Random primed	SYCP1	Upregulated	0.0139307515695691	12451	0	0	5	0
Non cardiovascular drug	rosiglitazone	Transcriptomics	Random primed	NOP16	Upregulated	0.0139306055381894	12452	0	0	5	0
Non cardiovascular drug	rosiglitazone	Transcriptomics	Random primed	ZNF213	Downregulated	-0.0139245144091547	12453	0	0	5	0
Non cardiovascular drug	rosiglitazone	Transcriptomics	Random primed	FAM162B	Upregulated	0.0139085010625422	12454	0	0	5	0
Non cardiovascular drug	rosiglitazone	Transcriptomics	Random primed	RND3	Upregulated	0.013905581086874	12455	0	0	5	0
Non cardiovascular drug	rosiglitazone	Transcriptomics	Random primed	DKKL1	Upregulated	0.0138990747509524	12456	0	0	5	0
Non cardiovascular drug	rosiglitazone	Transcriptomics	Random primed	SPATS1	Upregulated	0.0138921957463026	12457	0	0	5	0
Non cardiovascular drug	rosiglitazone	Transcriptomics	Random primed	RPL31	Upregulated	0.0138869293034077	12458	0	0	5	0
Non cardiovascular drug	rosiglitazone	Transcriptomics	Random primed	CLDND2	Downregulated	-0.013885954907164	12459	0	0	5	0
Non cardiovascular drug	rosiglitazone	Transcriptomics	Random primed	RNF2	Downregulated	-0.0138837482780218	12460	0	0	5	0
Non cardiovascular drug	rosiglitazone	Transcriptomics	Random primed	SELENOO	Upregulated	0.0138834326528013	12461	0	0	5	0
Non cardiovascular drug	rosiglitazone	Transcriptomics	Random primed	VPS16	Upregulated	0.0138833325356245	12462	0	0	5	0
Non cardiovascular drug	rosiglitazone	Transcriptomics	Random primed	RNF32	Downregulated	-0.0138818250969052	12463	0	0	5	0
Non cardiovascular drug	rosiglitazone	Transcriptomics	Random primed	VWA2	Upregulated	0.0138707098551095	12464	0	0	5	0
Non cardiovascular drug	rosiglitazone	Transcriptomics	Random primed	ESF1	Upregulated	0.0138626892119646	12465	0	0	5	0
Non cardiovascular drug	rosiglitazone	Transcriptomics	Random primed	UBXN8	Upregulated	0.0138615774922073	12466	0	0	5	0
Non cardiovascular drug	rosiglitazone	Transcriptomics	Random primed	MUC20	Downregulated	-0.0138542094267905	12467	0	0	5	0
Non cardiovascular drug	rosiglitazone	Transcriptomics	Random primed	CPNE3	Upregulated	0.0138538783416152	12468	0	0	5	0
Non cardiovascular drug	rosiglitazone	Transcriptomics	Random primed	CREB5	Upregulated	0.0138534687459469	12469	0	1	5	20
Non cardiovascular drug	rosiglitazone	Transcriptomics	Random primed	GRK3	Downregulated	-0.0138506719842553	12470	0	0	5	0
Non cardiovascular drug	rosiglitazone	Transcriptomics	Random primed	TIGD7	Downregulated	-0.0138484987430274	12471	0	0	5	0
Non cardiovascular drug	rosiglitazone	Transcriptomics	Random primed	SCGB2B2	Upregulated	0.0138458875007927	12472	0	0	5	0
Non cardiovascular drug	rosiglitazone	Transcriptomics	Random primed	ANXA11	Upregulated	0.0138413853943348	12473	0	0	5	0
Non cardiovascular drug	rosiglitazone	Transcriptomics	Random primed	WWC2	Upregulated	0.0138387337327003	12474	0	0	5	0
Non cardiovascular drug	rosiglitazone	Transcriptomics	Random primed	TMED7	Downregulated	-0.0138384275138378	12475	1	1	5	40
Non cardiovascular drug	rosiglitazone	Transcriptomics	Random primed	LOC107984562	Downregulated	-0.0138346216641366	12476	0	0	5	0
Non cardiovascular drug	rosiglitazone	Transcriptomics	Random primed	GAD1	Upregulated	0.0138227351009846	12477	0	0	5	0
Non cardiovascular drug	rosiglitazone	Transcriptomics	Random primed	GALR3	Upregulated	0.0138150586746633	12478	0	0	5	0
Non cardiovascular drug	rosiglitazone	Transcriptomics	Random primed	ZPR1	Upregulated	0.0138013135641813	12479	0	0	5	0
Non cardiovascular drug	rosiglitazone	Transcriptomics	Random primed	INTU	Upregulated	0.0137974387034774	12480	0	0	5	0
Non cardiovascular drug	rosiglitazone	Transcriptomics	Random primed	SPCS3	Downregulated	-0.0137958293780684	12481	0	0	5	0
Non cardiovascular drug	rosiglitazone	Transcriptomics	Random primed	CT62	Downregulated	-0.0137958240229636	12482	0	0	5	0
Non cardiovascular drug	rosiglitazone	Transcriptomics	Random primed	VSIG10	Downregulated	-0.0137946415692568	12483	0	0	5	0
Non cardiovascular drug	rosiglitazone	Transcriptomics	Random primed	TFAP2C	Downregulated	-0.0137914311140776	12484	0	0	5	0
Non cardiovascular drug	rosiglitazone	Transcriptomics	Random primed	GPR83	Upregulated	0.0137824157252908	12485	0	0	5	0
Non cardiovascular drug	rosiglitazone	Transcriptomics	Random primed	PGM2	Upregulated	0.0137821761425585	12486	0	0	5	0
Non cardiovascular drug	rosiglitazone	Transcriptomics	Random primed	EPOR	Downregulated	-0.0137807711958885	12487	0	0	5	0
Non cardiovascular drug	rosiglitazone	Transcriptomics	Random primed	PLEK2	Downregulated	-0.0137778032571077	12488	0	0	5	0
Non cardiovascular drug	rosiglitazone	Transcriptomics	Random primed	CHRAC1	Upregulated	0.0137708839029074	12489	0	0	5	0
Non cardiovascular drug	rosiglitazone	Transcriptomics	Random primed	MUTYH	Upregulated	0.0137626464595087	12490	0	0	5	0
Non cardiovascular drug	rosiglitazone	Transcriptomics	Random primed	SETDB1	Upregulated	0.0137617058586329	12491	0	0	5	0
Non cardiovascular drug	rosiglitazone	Transcriptomics	Random primed	TESK2	Downregulated	-0.0137477204203606	12492	0	0	5	0
Non cardiovascular drug	rosiglitazone	Transcriptomics	Random primed	FPGT	Upregulated	0.0137458003126085	12493	0	0	5	0
Non cardiovascular drug	rosiglitazone	Transcriptomics	Random primed	LIN52	Upregulated	0.0137395643629134	12494	0	0	5	0
Non cardiovascular drug	rosiglitazone	Transcriptomics	Random primed	TTC27	Upregulated	0.0137390580028296	12495	0	0	5	0
Non cardiovascular drug	rosiglitazone	Transcriptomics	Random primed	PLIN1	Upregulated	0.013738684146665	12496	0	0	5	0
Non cardiovascular drug	rosiglitazone	Transcriptomics	Random primed	IGDCC3	Downregulated	-0.0137375555001199	12497	0	0	5	0
Non cardiovascular drug	rosiglitazone	Transcriptomics	Random primed	BTBD1	Upregulated	0.0137283751973882	12498	0	0	5	0
Non cardiovascular drug	rosiglitazone	Transcriptomics	Random primed	CAMK2G	Upregulated	0.0137165145948529	12499	0	0	5	0
Non cardiovascular drug	rosiglitazone	Transcriptomics	Random primed	RAF1	Upregulated	0.0137107212096453	12500	0	0	5	0
Non cardiovascular drug	rosiglitazone	Transcriptomics	Random primed	HOMER3	Upregulated	0.0137102179229259	12501	0	0	5	0
Non cardiovascular drug	rosiglitazone	Transcriptomics	Random primed	LSM6	Upregulated	0.0137074389029294	12502	0	0	5	0
Non cardiovascular drug	rosiglitazone	Transcriptomics	Random primed	TMEM241	Upregulated	0.0137068804353476	12503	0	0	5	0
Non cardiovascular drug	rosiglitazone	Transcriptomics	Random primed	SOS2	Upregulated	0.0137068387120962	12504	0	0	5	0
Non cardiovascular drug	rosiglitazone	Transcriptomics	Random primed	IQSEC1	Downregulated	-0.0137049468234181	12505	0	0	5	0
Non cardiovascular drug	rosiglitazone	Transcriptomics	Random primed	KCNJ16	Upregulated	0.0137026568874717	12506	0	0	5	0
Non cardiovascular drug	rosiglitazone	Transcriptomics	Random primed	ENTR1	Upregulated	0.0137001006864011	12507	0	0	5	0
Non cardiovascular drug	rosiglitazone	Transcriptomics	Random primed	MTSS1L	Downregulated	-0.0136980360373855	12508	0	0	5	0
Non cardiovascular drug	rosiglitazone	Transcriptomics	Random primed	DCPS	Upregulated	0.0136954823508859	12509	0	0	5	0
Non cardiovascular drug	rosiglitazone	Transcriptomics	Random primed	RHCE	Upregulated	0.0136946092126891	12510	0	0	5	0
Non cardiovascular drug	rosiglitazone	Transcriptomics	Random primed	IRGQ	Downregulated	-0.0136877551674843	12511	0	0	5	0
Non cardiovascular drug	rosiglitazone	Transcriptomics	Random primed	EEF1A1	Upregulated	0.0136870607733726	12512	0	0	5	0
Non cardiovascular drug	rosiglitazone	Transcriptomics	Random primed	DLX2	Downregulated	-0.0136865094304085	12513	0	0	5	0
Non cardiovascular drug	rosiglitazone	Transcriptomics	Random primed	TANC2	Upregulated	0.0136788424104452	12514	0	0	5	0
Non cardiovascular drug	rosiglitazone	Transcriptomics	Random primed	SNX19	Upregulated	0.0136711915954947	12515	0	0	5	0
Non cardiovascular drug	rosiglitazone	Transcriptomics	Random primed	CD38	Upregulated	0.0136631357483566	12516	0	0	5	0
Non cardiovascular drug	rosiglitazone	Transcriptomics	Random primed	WDR97	Downregulated	-0.013659351458773	12517	0	0	5	0
Non cardiovascular drug	rosiglitazone	Transcriptomics	Random primed	LRRIQ1	Upregulated	0.0136567334644496	12518	0	0	5	0
Non cardiovascular drug	rosiglitazone	Transcriptomics	Random primed	TMEM135	Upregulated	0.0136531943455338	12519	0	0	5	0
Non cardiovascular drug	rosiglitazone	Transcriptomics	Random primed	SERINC3	Downregulated	-0.0136486761970446	12520	0	0	5	0
Non cardiovascular drug	rosiglitazone	Transcriptomics	Random primed	WLS	Upregulated	0.0136446479707956	12521	0	0	5	0
Non cardiovascular drug	rosiglitazone	Transcriptomics	Random primed	IGHMBP2	Downregulated	-0.0136422075331211	12522	0	0	5	0
Non cardiovascular drug	rosiglitazone	Transcriptomics	Random primed	ODF3	Upregulated	0.013638648763299	12523	0	0	5	0
Non cardiovascular drug	rosiglitazone	Transcriptomics	Random primed	DUS2	Downregulated	-0.0136366466060281	12524	0	0	5	0
Non cardiovascular drug	rosiglitazone	Transcriptomics	Random primed	HELQ	Downregulated	-0.0136350467801094	12525	0	0	5	0
Non cardiovascular drug	rosiglitazone	Transcriptomics	Random primed	TSACC	Upregulated	0.0136340733617544	12526	0	0	5	0
Non cardiovascular drug	rosiglitazone	Transcriptomics	Random primed	SETX	Upregulated	0.0136277765966952	12527	0	0	5	0
Non cardiovascular drug	rosiglitazone	Transcriptomics	Random primed	LYRM1	Upregulated	0.0136218778789043	12528	0	0	5	0
Non cardiovascular drug	rosiglitazone	Transcriptomics	Random primed	ZKSCAN3	Downregulated	-0.0136184189585038	12529	0	0	5	0
Non cardiovascular drug	rosiglitazone	Transcriptomics	Random primed	RALGPS1	Upregulated	0.013615779671818	12530	0	0	5	0
Non cardiovascular drug	rosiglitazone	Transcriptomics	Random primed	PTGER2	Upregulated	0.0136156488209963	12531	0	0	5	0
Non cardiovascular drug	rosiglitazone	Transcriptomics	Random primed	ARHGAP45	Upregulated	0.0136141434311867	12532	1	0	5	20
Non cardiovascular drug	rosiglitazone	Transcriptomics	Random primed	MAGEC3	Upregulated	0.0136127479025163	12533	0	0	5	0
Non cardiovascular drug	rosiglitazone	Transcriptomics	Random primed	SLC50A1	Downregulated	-0.0136101344134659	12534	0	0	5	0
Non cardiovascular drug	rosiglitazone	Transcriptomics	Random primed	EXOSC5	Upregulated	0.0136096257716417	12535	0	0	5	0
Non cardiovascular drug	rosiglitazone	Transcriptomics	Random primed	TSPAN4	Downregulated	-0.013602023711428	12536	0	0	5	0
Non cardiovascular drug	rosiglitazone	Transcriptomics	Random primed	PRKCG	Downregulated	-0.013599488325417	12537	0	0	5	0
Non cardiovascular drug	rosiglitazone	Transcriptomics	Random primed	MMS19	Downregulated	-0.0135983153479174	12538	0	0	5	0
Non cardiovascular drug	rosiglitazone	Transcriptomics	Random primed	CD200R1	Upregulated	0.0135946006979793	12539	0	0	5	0
Non cardiovascular drug	rosiglitazone	Transcriptomics	Random primed	ANGPT4	Upregulated	0.0135855246335268	12540	0	0	5	0
Non cardiovascular drug	rosiglitazone	Transcriptomics	Random primed	RASA4	Downregulated	-0.0135739978402853	12541	0	0	5	0
Non cardiovascular drug	rosiglitazone	Transcriptomics	Random primed	ITSN1	Upregulated	0.0135679686442018	12542	0	0	5	0
Non cardiovascular drug	rosiglitazone	Transcriptomics	Random primed	RIOK1	Upregulated	0.0135662874206901	12543	0	0	5	0
Non cardiovascular drug	rosiglitazone	Transcriptomics	Random primed	WDR73	Upregulated	0.0135544877732173	12544	0	0	5	0
Non cardiovascular drug	rosiglitazone	Transcriptomics	Random primed	PTPN21	Upregulated	0.013551545701921	12545	0	0	5	0
Non cardiovascular drug	rosiglitazone	Transcriptomics	Random primed	FOXD3	Upregulated	0.0135440114885569	12546	0	0	5	0
Non cardiovascular drug	rosiglitazone	Transcriptomics	Random primed	CREB3L4	Upregulated	0.0135372132062912	12547	0	0	5	0
Non cardiovascular drug	rosiglitazone	Transcriptomics	Random primed	CTNNBIP1	Upregulated	0.0135370336472988	12548	0	0	5	0
Non cardiovascular drug	rosiglitazone	Transcriptomics	Random primed	FAM126B	Downregulated	-0.0135342308320105	12549	0	0	5	0
Non cardiovascular drug	rosiglitazone	Transcriptomics	Random primed	NRN1	Downregulated	-0.0135295642539859	12550	0	0	5	0
Non cardiovascular drug	rosiglitazone	Transcriptomics	Random primed	DCP2	Downregulated	-0.0135288516525179	12551	0	0	5	0
Non cardiovascular drug	rosiglitazone	Transcriptomics	Random primed	OTOS	Upregulated	0.0135257182642818	12552	0	0	5	0
Non cardiovascular drug	rosiglitazone	Transcriptomics	Random primed	C20ORF202	Downregulated	-0.0135247830301523	12553	0	0	5	0
Non cardiovascular drug	rosiglitazone	Transcriptomics	Random primed	DNAJC8	Downregulated	-0.0135237235110253	12554	0	0	5	0
Non cardiovascular drug	rosiglitazone	Transcriptomics	Random primed	ALDH9A1	Downregulated	-0.0135206047445536	12555	0	0	5	0
Non cardiovascular drug	rosiglitazone	Transcriptomics	Random primed	CNGA4	Upregulated	0.0135188929969445	12556	0	0	5	0
Non cardiovascular drug	rosiglitazone	Transcriptomics	Random primed	MLXIPL	Downregulated	-0.0135181405581534	12557	0	0	5	0
Non cardiovascular drug	rosiglitazone	Transcriptomics	Random primed	COQ5	Downregulated	-0.0135175021365285	12558	0	0	5	0
Non cardiovascular drug	rosiglitazone	Transcriptomics	Random primed	RFXAP	Upregulated	0.0135142954066396	12559	0	0	5	0
Non cardiovascular drug	rosiglitazone	Transcriptomics	Random primed	NME9	Upregulated	0.013509338721633	12560	0	0	5	0
Non cardiovascular drug	rosiglitazone	Transcriptomics	Random primed	ERAP1	Upregulated	0.0135070260614157	12561	0	0	5	0
Non cardiovascular drug	rosiglitazone	Transcriptomics	Random primed	DYTN	Upregulated	0.0135027069132775	12562	0	0	5	0
Non cardiovascular drug	rosiglitazone	Transcriptomics	Random primed	RAB6A	Downregulated	-0.0134911167435348	12563	0	0	5	0
Non cardiovascular drug	rosiglitazone	Transcriptomics	Random primed	NKRF	Downregulated	-0.013490260404069	12564	0	0	5	0
Non cardiovascular drug	rosiglitazone	Transcriptomics	Random primed	KCNJ11	Downregulated	-0.013489431515336	12565	0	0	5	0
Non cardiovascular drug	rosiglitazone	Transcriptomics	Random primed	PIGR	Upregulated	0.0134846420958638	12566	0	0	5	0
Non cardiovascular drug	rosiglitazone	Transcriptomics	Random primed	SLC39A12	Downregulated	-0.0134817194193602	12567	0	0	5	0
Non cardiovascular drug	rosiglitazone	Transcriptomics	Random primed	CCDC58	Downregulated	-0.0134812915697694	12568	0	0	5	0
Non cardiovascular drug	rosiglitazone	Transcriptomics	Random primed	TEKT2	Downregulated	-0.0134800314437598	12569	0	0	5	0
Non cardiovascular drug	rosiglitazone	Transcriptomics	Random primed	LOC105372315	Upregulated	0.013476369343698	12570	0	0	5	0
Non cardiovascular drug	rosiglitazone	Transcriptomics	Random primed	ALOXE3	Upregulated	0.0134743490256369	12571	0	0	5	0
Non cardiovascular drug	rosiglitazone	Transcriptomics	Random primed	TMF1	Downregulated	-0.013469201233238	12572	0	0	5	0
Non cardiovascular drug	rosiglitazone	Transcriptomics	Random primed	ZFP82	Upregulated	0.0134663691744208	12573	0	0	5	0
Non cardiovascular drug	rosiglitazone	Transcriptomics	Random primed	MAPK8IP3	Upregulated	0.0134636413305998	12574	0	0	5	0
Non cardiovascular drug	rosiglitazone	Transcriptomics	Random primed	BLOC1S4	Upregulated	0.0134600517340004	12575	0	0	5	0
Non cardiovascular drug	rosiglitazone	Transcriptomics	Random primed	MTCH2	Downregulated	-0.0134596384130418	12576	0	0	5	0
Non cardiovascular drug	rosiglitazone	Transcriptomics	Random primed	UPF2	Downregulated	-0.0134594509378076	12577	0	0	5	0
Non cardiovascular drug	rosiglitazone	Transcriptomics	Random primed	IRF7	Upregulated	0.0134578689932823	12578	0	0	5	0
Non cardiovascular drug	rosiglitazone	Transcriptomics	Random primed	LAMTOR5	Upregulated	0.0134573949500918	12579	0	0	5	0
Non cardiovascular drug	rosiglitazone	Transcriptomics	Random primed	PGPEP1L	Downregulated	-0.0134564997628331	12580	0	0	5	0
Non cardiovascular drug	rosiglitazone	Transcriptomics	Random primed	LTN1	Upregulated	0.0134525994770229	12581	0	0	5	0
Non cardiovascular drug	rosiglitazone	Transcriptomics	Random primed	UXT	Upregulated	0.0134525032714009	12582	0	0	5	0
Non cardiovascular drug	rosiglitazone	Transcriptomics	Random primed	ZBBX	Downregulated	-0.0134464669972658	12583	0	0	5	0
Non cardiovascular drug	rosiglitazone	Transcriptomics	Random primed	HOXC6	Upregulated	0.0134454119950533	12584	0	0	5	0
Non cardiovascular drug	rosiglitazone	Transcriptomics	Random primed	ACKR2	Upregulated	0.0134434223175049	12585	0	0	5	0
Non cardiovascular drug	rosiglitazone	Transcriptomics	Random primed	CAPN9	Upregulated	0.0134424408897758	12586	0	0	5	0
Non cardiovascular drug	rosiglitazone	Transcriptomics	Random primed	BCAM	Upregulated	0.0134418426081538	12587	0	0	5	0
Non cardiovascular drug	rosiglitazone	Transcriptomics	Random primed	SIGLEC5	Upregulated	0.013439616933465	12588	0	0	5	0
Non cardiovascular drug	rosiglitazone	Transcriptomics	Random primed	DPYS	Upregulated	0.0134306774358265	12589	0	0	5	0
Non cardiovascular drug	rosiglitazone	Transcriptomics	Random primed	PPP1R16B	Downregulated	-0.0134289932902902	12590	0	0	5	0
Non cardiovascular drug	rosiglitazone	Transcriptomics	Random primed	MACO1	Upregulated	0.0134269679896533	12591	0	0	5	0
Non cardiovascular drug	rosiglitazone	Transcriptomics	Random primed	DMRT3	Upregulated	0.0134137130808085	12592	0	0	5	0
Non cardiovascular drug	rosiglitazone	Transcriptomics	Random primed	KCNE1	Upregulated	0.0134131945669651	12593	0	0	5	0
Non cardiovascular drug	rosiglitazone	Transcriptomics	Random primed	ANKRD36	Upregulated	0.0134113173000515	12594	0	0	5	0
Non cardiovascular drug	rosiglitazone	Transcriptomics	Random primed	PRSS3	Upregulated	0.0134042351972312	12595	0	0	5	0
Non cardiovascular drug	rosiglitazone	Transcriptomics	Random primed	EXOC6	Downregulated	-0.0133961824700236	12596	0	0	5	0
Non cardiovascular drug	rosiglitazone	Transcriptomics	Random primed	ZSCAN12	Downregulated	-0.013393010944128	12597	0	0	5	0
Non cardiovascular drug	rosiglitazone	Transcriptomics	Random primed	SH2D4A	Upregulated	0.0133846748620272	12598	0	0	5	0
Non cardiovascular drug	rosiglitazone	Transcriptomics	Random primed	GPR68	Upregulated	0.0133832655847073	12599	0	0	5	0
Non cardiovascular drug	rosiglitazone	Transcriptomics	Random primed	NOP9	Downregulated	-0.0133795581874438	12600	0	0	5	0
Non cardiovascular drug	rosiglitazone	Transcriptomics	Random primed	NMRK1	Upregulated	0.013378969207406	12601	0	0	5	0
Non cardiovascular drug	rosiglitazone	Transcriptomics	Random primed	NHSL1	Upregulated	0.0133745202794671	12602	0	0	5	0
Non cardiovascular drug	rosiglitazone	Transcriptomics	Random primed	SMAD3	Downregulated	-0.0133735998533666	12603	0	0	5	0
Non cardiovascular drug	rosiglitazone	Transcriptomics	Random primed	ZBTB3	Downregulated	-0.013369576833793	12604	0	0	5	0
Non cardiovascular drug	rosiglitazone	Transcriptomics	Random primed	CDX2	Upregulated	0.0133645272930153	12605	0	0	5	0
Non cardiovascular drug	rosiglitazone	Transcriptomics	Random primed	PHF14	Upregulated	0.0133634353522211	12606	0	0	5	0
Non cardiovascular drug	rosiglitazone	Transcriptomics	Random primed	PREB	Upregulated	0.0133564151125029	12607	0	0	5	0
Non cardiovascular drug	rosiglitazone	Transcriptomics	Random primed	ZNF860	Downregulated	-0.013349560945062	12608	0	0	5	0
Non cardiovascular drug	rosiglitazone	Transcriptomics	Random primed	SLC25A35	Upregulated	0.0133488169405609	12609	0	0	5	0
Non cardiovascular drug	rosiglitazone	Transcriptomics	Random primed	ABRAXAS1	Downregulated	-0.0133482798933983	12610	0	0	5	0
Non cardiovascular drug	rosiglitazone	Transcriptomics	Random primed	CEP95	Downregulated	-0.0133455031085759	12611	0	0	5	0
Non cardiovascular drug	rosiglitazone	Transcriptomics	Random primed	PCOLCE2	Upregulated	0.0133440827950835	12612	0	0	5	0
Non cardiovascular drug	rosiglitazone	Transcriptomics	Random primed	HADHA	Upregulated	0.0133404056366999	12613	0	0	5	0
Non cardiovascular drug	rosiglitazone	Transcriptomics	Random primed	PRDM10	Upregulated	0.0133318547159433	12614	0	0	5	0
Non cardiovascular drug	rosiglitazone	Transcriptomics	Random primed	PLCXD3	Downregulated	-0.0133247397840023	12615	0	0	5	0
Non cardiovascular drug	rosiglitazone	Transcriptomics	Random primed	DARS	Upregulated	0.0133229669183493	12616	0	0	5	0
Non cardiovascular drug	rosiglitazone	Transcriptomics	Random primed	ZNF677	Downregulated	-0.0133194662630558	12617	0	0	5	0
Non cardiovascular drug	rosiglitazone	Transcriptomics	Random primed	EFCAB11	Upregulated	0.0133127455599606	12618	0	0	5	0
Non cardiovascular drug	rosiglitazone	Transcriptomics	Random primed	TTC28	Downregulated	-0.0133061362430453	12619	0	0	5	0
Non cardiovascular drug	rosiglitazone	Transcriptomics	Random primed	VEZT	Upregulated	0.0132957253605127	12620	0	0	5	0
Non cardiovascular drug	rosiglitazone	Transcriptomics	Random primed	FAM57B	Upregulated	0.0132905658334494	12621	0	0	5	0
Non cardiovascular drug	rosiglitazone	Transcriptomics	Random primed	SLC26A4	Upregulated	0.0132757375948131	12622	0	0	5	0
Non cardiovascular drug	rosiglitazone	Transcriptomics	Random primed	PGM1	Upregulated	0.0132756609469652	12623	0	0	5	0
Non cardiovascular drug	rosiglitazone	Transcriptomics	Random primed	USP35	Upregulated	0.0132717578671873	12624	0	0	5	0
Non cardiovascular drug	rosiglitazone	Transcriptomics	Random primed	UBAP1	Upregulated	0.0132522230036557	12625	0	0	5	0
Non cardiovascular drug	rosiglitazone	Transcriptomics	Random primed	CDRT1	Upregulated	0.0132459198590368	12626	0	0	5	0
Non cardiovascular drug	rosiglitazone	Transcriptomics	Random primed	ARHGAP12	Downregulated	-0.0132378971204162	12627	0	0	5	0
Non cardiovascular drug	rosiglitazone	Transcriptomics	Random primed	C11ORF94	Upregulated	0.0132173080928624	12628	0	0	5	0
Non cardiovascular drug	rosiglitazone	Transcriptomics	Random primed	COL4A1	Downregulated	-0.0132167045027018	12629	0	0	5	0
Non cardiovascular drug	rosiglitazone	Transcriptomics	Random primed	SNX17	Upregulated	0.0132147489115596	12630	0	0	5	0
Non cardiovascular drug	rosiglitazone	Transcriptomics	Random primed	TRPC4AP	Downregulated	-0.01320248125121	12631	0	0	5	0
Non cardiovascular drug	rosiglitazone	Transcriptomics	Random primed	SYK	Upregulated	0.0131946766749024	12632	0	0	5	0
Non cardiovascular drug	rosiglitazone	Transcriptomics	Random primed	CAMSAP1	Upregulated	0.0131855866871774	12633	0	0	5	0
Non cardiovascular drug	rosiglitazone	Transcriptomics	Random primed	ANAPC2	Downregulated	-0.0131811756640673	12634	0	0	5	0
Non cardiovascular drug	rosiglitazone	Transcriptomics	Random primed	BOC	Upregulated	0.0131765272468328	12635	0	0	5	0
Non cardiovascular drug	rosiglitazone	Transcriptomics	Random primed	CRACR2B	Upregulated	0.0131650956347585	12636	0	0	5	0
Non cardiovascular drug	rosiglitazone	Transcriptomics	Random primed	SLC45A1	Upregulated	0.0131449341773987	12637	0	0	5	0
Non cardiovascular drug	rosiglitazone	Transcriptomics	Random primed	SPATA13	Downregulated	-0.0131408788263798	12638	0	0	5	0
Non cardiovascular drug	rosiglitazone	Transcriptomics	Random primed	TDRD12	Upregulated	0.0131383926607668	12639	0	0	5	0
Non cardiovascular drug	rosiglitazone	Transcriptomics	Random primed	UPF1	Upregulated	0.0131334134377539	12640	0	0	5	0
Non cardiovascular drug	rosiglitazone	Transcriptomics	Random primed	PIK3R5	Upregulated	0.0131273329257965	12641	0	0	5	0
Non cardiovascular drug	rosiglitazone	Transcriptomics	Random primed	SCAMP5	Upregulated	0.0131241642870009	12642	0	0	5	0
Non cardiovascular drug	rosiglitazone	Transcriptomics	Random primed	ZDHHC21	Downregulated	-0.0131216686218977	12643	0	0	5	0
Non cardiovascular drug	rosiglitazone	Transcriptomics	Random primed	XKR7	Upregulated	0.0131207588623511	12644	0	0	5	0
Non cardiovascular drug	rosiglitazone	Transcriptomics	Random primed	STEAP4	Upregulated	0.0131191516760737	12645	0	0	5	0
Non cardiovascular drug	rosiglitazone	Transcriptomics	Random primed	VRTN	Upregulated	0.0131114605814219	12646	0	0	5	0
Non cardiovascular drug	rosiglitazone	Transcriptomics	Random primed	IGSF22	Downregulated	-0.0131110044196248	12647	0	0	5	0
Non cardiovascular drug	rosiglitazone	Transcriptomics	Random primed	ELOVL6	Upregulated	0.0131091058254242	12648	1	0	5	20
Non cardiovascular drug	rosiglitazone	Transcriptomics	Random primed	DENND3	Upregulated	0.0130984120070934	12649	0	0	5	0
Non cardiovascular drug	rosiglitazone	Transcriptomics	Random primed	EPHX3	Downregulated	-0.0130951505154371	12650	0	0	5	0
Non cardiovascular drug	rosiglitazone	Transcriptomics	Random primed	MAP3K10	Downregulated	-0.0130782481282949	12651	0	0	5	0
Non cardiovascular drug	rosiglitazone	Transcriptomics	Random primed	A4GNT	Downregulated	-0.0130719154840335	12652	0	0	5	0
Non cardiovascular drug	rosiglitazone	Transcriptomics	Random primed	GLB1	Upregulated	0.0130670862272382	12653	0	0	5	0
Non cardiovascular drug	rosiglitazone	Transcriptomics	Random primed	UMPS	Upregulated	0.013063532486558	12654	0	0	5	0
Non cardiovascular drug	rosiglitazone	Transcriptomics	Random primed	ZNF497	Upregulated	0.0130589618114755	12655	0	0	5	0
Non cardiovascular drug	rosiglitazone	Transcriptomics	Random primed	GLIS1	Downregulated	-0.0130557719618082	12656	0	0	5	0
Non cardiovascular drug	rosiglitazone	Transcriptomics	Random primed	SBNO2	Downregulated	-0.0130528450012207	12657	0	0	5	0
Non cardiovascular drug	rosiglitazone	Transcriptomics	Random primed	PIP4K2B	Downregulated	-0.0130485808942467	12658	0	0	5	0
Non cardiovascular drug	rosiglitazone	Transcriptomics	Random primed	CARD19	Downregulated	-0.013047110196203	12659	0	0	5	0
Non cardiovascular drug	rosiglitazone	Transcriptomics	Random primed	DROSHA	Upregulated	0.0130458761006594	12660	0	0	5	0
Non cardiovascular drug	rosiglitazone	Transcriptomics	Random primed	FBXO25	Downregulated	-0.0130405705422163	12661	0	0	5	0
Non cardiovascular drug	rosiglitazone	Transcriptomics	Random primed	NOL7	Downregulated	-0.0130375809036195	12662	0	0	5	0
Non cardiovascular drug	rosiglitazone	Transcriptomics	Random primed	NUDT14	Downregulated	-0.0130360208218917	12663	0	0	5	0
Non cardiovascular drug	rosiglitazone	Transcriptomics	Random primed	SERPINB12	Upregulated	0.0130346857011318	12664	0	0	5	0
Non cardiovascular drug	rosiglitazone	Transcriptomics	Random primed	SLC25A51	Upregulated	0.0130336816422641	12665	0	0	5	0
Non cardiovascular drug	rosiglitazone	Transcriptomics	Random primed	CHST12	Upregulated	0.0130334581248462	12666	0	0	5	0
Non cardiovascular drug	rosiglitazone	Transcriptomics	Random primed	VSTM2B	Downregulated	-0.0130321215838194	12667	0	0	5	0
Non cardiovascular drug	rosiglitazone	Transcriptomics	Random primed	TMEM80	Upregulated	0.01302923373878	12668	0	0	5	0
Non cardiovascular drug	rosiglitazone	Transcriptomics	Random primed	IER5	Upregulated	0.0130244646221399	12669	0	0	5	0
Non cardiovascular drug	rosiglitazone	Transcriptomics	Random primed	PRR35	Upregulated	0.0130218339851126	12670	0	0	5	0
Non cardiovascular drug	rosiglitazone	Transcriptomics	Random primed	TBX6	Downregulated	-0.0130211530602537	12671	0	0	5	0
Non cardiovascular drug	rosiglitazone	Transcriptomics	Random primed	RPA3	Upregulated	0.0130194558296353	12672	0	0	5	0
Non cardiovascular drug	rosiglitazone	Transcriptomics	Random primed	DCAF13	Upregulated	0.0130177278886549	12673	0	0	5	0
Non cardiovascular drug	rosiglitazone	Transcriptomics	Random primed	IMPA2	Downregulated	-0.0130170940421522	12674	0	0	5	0
Non cardiovascular drug	rosiglitazone	Transcriptomics	Random primed	ENHO	Upregulated	0.0130142975598574	12675	0	0	5	0
Non cardiovascular drug	rosiglitazone	Transcriptomics	Random primed	CTDP1	Downregulated	-0.0130084622651339	12676	0	0	5	0
Non cardiovascular drug	rosiglitazone	Transcriptomics	Random primed	EFCAB12	Upregulated	0.0130077473819256	12677	0	0	5	0
Non cardiovascular drug	rosiglitazone	Transcriptomics	Random primed	CIDEA	Upregulated	0.0130006414838135	12678	0	0	5	0
Non cardiovascular drug	rosiglitazone	Transcriptomics	Random primed	CLIC2	Downregulated	-0.0130002525402233	12679	0	0	5	0
Non cardiovascular drug	rosiglitazone	Transcriptomics	Random primed	PPM1E	Downregulated	-0.0129902152344584	12680	0	0	5	0
Non cardiovascular drug	rosiglitazone	Transcriptomics	Random primed	SSBP1	Upregulated	0.0129837883170694	12681	0	0	5	0
Non cardiovascular drug	rosiglitazone	Transcriptomics	Random primed	POGZ	Upregulated	0.0129825109150261	12682	0	0	5	0
Non cardiovascular drug	rosiglitazone	Transcriptomics	Random primed	TTC4	Downregulated	-0.0129720700439066	12683	0	0	5	0
Non cardiovascular drug	rosiglitazone	Transcriptomics	Random primed	CHID1	Upregulated	0.0129679930512793	12684	0	0	5	0
Non cardiovascular drug	rosiglitazone	Transcriptomics	Random primed	NCL	Upregulated	0.012963211373426	12685	0	0	5	0
Non cardiovascular drug	rosiglitazone	Transcriptomics	Random primed	RBSN	Upregulated	0.0129631243646145	12686	0	0	5	0
Non cardiovascular drug	rosiglitazone	Transcriptomics	Random primed	RPS8	Upregulated	0.0129630025476217	12687	0	0	5	0
Non cardiovascular drug	rosiglitazone	Transcriptomics	Random primed	GALR2	Upregulated	0.012959420401603	12688	0	0	5	0
Non cardiovascular drug	rosiglitazone	Transcriptomics	Random primed	KBTBD13	Upregulated	0.01294720324222	12689	0	0	5	0
Non cardiovascular drug	rosiglitazone	Transcriptomics	Random primed	PIK3C3	Downregulated	-0.0129402234219015	12690	0	0	5	0
Non cardiovascular drug	rosiglitazone	Transcriptomics	Random primed	CHD4	Upregulated	0.0129309185780585	12691	0	0	5	0
Non cardiovascular drug	rosiglitazone	Transcriptomics	Random primed	DNAJC4	Upregulated	0.0129270024830475	12692	0	0	5	0
Non cardiovascular drug	rosiglitazone	Transcriptomics	Random primed	ZYG11B	Downregulated	-0.01292545478791	12693	0	0	5	0
Non cardiovascular drug	rosiglitazone	Transcriptomics	Random primed	RANBP3	Downregulated	-0.0129174189642072	12694	0	0	5	0
Non cardiovascular drug	rosiglitazone	Transcriptomics	Random primed	MNAT1	Upregulated	0.012916130758822	12695	0	0	5	0
Non cardiovascular drug	rosiglitazone	Transcriptomics	Random primed	ORAI2	Downregulated	-0.0129123735241592	12696	0	0	5	0
Non cardiovascular drug	rosiglitazone	Transcriptomics	Random primed	ALDH16A1	Downregulated	-0.0129115441814065	12697	0	0	5	0
Non cardiovascular drug	rosiglitazone	Transcriptomics	Random primed	EFTUD2	Upregulated	0.0129073818214238	12698	0	0	5	0
Non cardiovascular drug	rosiglitazone	Transcriptomics	Random primed	ACTC1	Downregulated	-0.0129046805202961	12699	0	0	5	0
Non cardiovascular drug	rosiglitazone	Transcriptomics	Random primed	SFT2D1	Upregulated	0.0128997069783509	12700	0	0	5	0
Non cardiovascular drug	rosiglitazone	Transcriptomics	Random primed	FBXL13	Downregulated	-0.012894771527499	12701	0	0	5	0
Non cardiovascular drug	rosiglitazone	Transcriptomics	Random primed	SERINC4	Downregulated	-0.0128919955343008	12702	0	0	5	0
Non cardiovascular drug	rosiglitazone	Transcriptomics	Random primed	PSMA2	Upregulated	0.0128885293379426	12703	0	0	5	0
Non cardiovascular drug	rosiglitazone	Transcriptomics	Random primed	UBP1	Upregulated	0.0128845615312457	12704	0	0	5	0
Non cardiovascular drug	rosiglitazone	Transcriptomics	Random primed	DACT3	Downregulated	-0.0128770764917135	12705	0	0	5	0
Non cardiovascular drug	rosiglitazone	Transcriptomics	Random primed	SLC30A4	Downregulated	-0.0128764213994145	12706	0	0	5	0
Non cardiovascular drug	rosiglitazone	Transcriptomics	Random primed	MYCT1	Downregulated	-0.0128740034997463	12707	0	0	5	0
Non cardiovascular drug	rosiglitazone	Transcriptomics	Random primed	SLC45A3	Downregulated	-0.0128547336906195	12708	0	0	5	0
Non cardiovascular drug	rosiglitazone	Transcriptomics	Random primed	DNAI1	Upregulated	0.0128544939216226	12709	0	0	5	0
Non cardiovascular drug	rosiglitazone	Transcriptomics	Random primed	NUP50	Downregulated	-0.0128536796197295	12710	0	0	5	0
Non cardiovascular drug	rosiglitazone	Transcriptomics	Random primed	CATSPER4	Upregulated	0.0128473201300949	12711	0	0	5	0
Non cardiovascular drug	rosiglitazone	Transcriptomics	Random primed	YBEY	Upregulated	0.0128465899266303	12712	0	0	5	0
Non cardiovascular drug	rosiglitazone	Transcriptomics	Random primed	SNRNP35	Downregulated	-0.0128462184220552	12713	0	0	5	0
Non cardiovascular drug	rosiglitazone	Transcriptomics	Random primed	ANKEF1	Upregulated	0.0128382698749192	12714	0	0	5	0
Non cardiovascular drug	rosiglitazone	Transcriptomics	Random primed	ARHGEF2	Downregulated	-0.0128358380869031	12715	0	0	5	0
Non cardiovascular drug	rosiglitazone	Transcriptomics	Random primed	SIM1	Downregulated	-0.0128335896413773	12716	0	0	5	0
Non cardiovascular drug	rosiglitazone	Transcriptomics	Random primed	HIST1H2AH	Upregulated	0.0128237133380026	12717	0	0	5	0
Non cardiovascular drug	rosiglitazone	Transcriptomics	Random primed	CDH19	Upregulated	0.0128197729587555	12718	0	0	5	0
Non cardiovascular drug	rosiglitazone	Transcriptomics	Random primed	PCBP2	Upregulated	0.0128107119118795	12719	0	0	5	0
Non cardiovascular drug	rosiglitazone	Transcriptomics	Random primed	AGFG2	Upregulated	0.0128095981664956	12720	0	0	5	0
Non cardiovascular drug	rosiglitazone	Transcriptomics	Random primed	RTCB	Upregulated	0.0128092277795076	12721	0	0	5	0
Non cardiovascular drug	rosiglitazone	Transcriptomics	Random primed	TARSL2	Downregulated	-0.012804289883934	12722	0	0	5	0
Non cardiovascular drug	rosiglitazone	Transcriptomics	Random primed	APOA4	Downregulated	-0.0127993885427713	12723	0	0	5	0
Non cardiovascular drug	rosiglitazone	Transcriptomics	Random primed	LHX6	Downregulated	-0.0127989746630192	12724	0	0	5	0
Non cardiovascular drug	rosiglitazone	Transcriptomics	Random primed	IZUMO1	Downregulated	-0.012796898605302	12725	0	0	5	0
Non cardiovascular drug	rosiglitazone	Transcriptomics	Random primed	SP5	Downregulated	-0.0127967735752463	12726	0	0	5	0
Non cardiovascular drug	rosiglitazone	Transcriptomics	Random primed	FOXF2	Downregulated	-0.0127965385094285	12727	0	0	5	0
Non cardiovascular drug	rosiglitazone	Transcriptomics	Random primed	ITIH4	Upregulated	0.0127882825210691	12728	0	0	5	0
Non cardiovascular drug	rosiglitazone	Transcriptomics	Random primed	EPHA8	Upregulated	0.0127878615632653	12729	0	0	5	0
Non cardiovascular drug	rosiglitazone	Transcriptomics	Random primed	PRMT5	Upregulated	0.0127833312377334	12730	0	0	5	0
Non cardiovascular drug	rosiglitazone	Transcriptomics	Random primed	SMURF2	Upregulated	0.0127822171663865	12731	0	0	5	0
Non cardiovascular drug	rosiglitazone	Transcriptomics	Random primed	SYT1	Upregulated	0.0127671606838703	12732	0	0	5	0
Non cardiovascular drug	rosiglitazone	Transcriptomics	Random primed	DCAF6	Upregulated	0.0127599416766316	12733	0	0	5	0
Non cardiovascular drug	rosiglitazone	Transcriptomics	Random primed	SAE1	Downregulated	-0.0127558212727308	12734	0	0	5	0
Non cardiovascular drug	rosiglitazone	Transcriptomics	Random primed	HUS1	Downregulated	-0.0127555912360549	12735	0	0	5	0
Non cardiovascular drug	rosiglitazone	Transcriptomics	Random primed	ADAT2	Upregulated	0.0127541611902416	12736	0	0	5	0
Non cardiovascular drug	rosiglitazone	Transcriptomics	Random primed	PLD1	Downregulated	-0.0127538617700338	12737	0	0	5	0
Non cardiovascular drug	rosiglitazone	Transcriptomics	Random primed	LMO1	Downregulated	-0.0127514844061807	12738	0	0	5	0
Non cardiovascular drug	rosiglitazone	Transcriptomics	Random primed	RPL36A	Downregulated	-0.0127464756369591	12739	0	0	5	0
Non cardiovascular drug	rosiglitazone	Transcriptomics	Random primed	TERT	Upregulated	0.0127463339362293	12740	0	0	5	0
Non cardiovascular drug	rosiglitazone	Transcriptomics	Random primed	PCGF5	Downregulated	-0.0127462599426508	12741	0	0	5	0
Non cardiovascular drug	rosiglitazone	Transcriptomics	Random primed	CBLL1	Upregulated	0.0127457323484123	12742	0	0	5	0
Non cardiovascular drug	rosiglitazone	Transcriptomics	Random primed	KMT5C	Upregulated	0.0127414666116238	12743	0	0	5	0
Non cardiovascular drug	rosiglitazone	Transcriptomics	Random primed	ZFAND3	Downregulated	-0.0127323213964701	12744	0	0	5	0
Non cardiovascular drug	rosiglitazone	Transcriptomics	Random primed	KHNYN	Downregulated	-0.0127174782799557	12745	0	0	5	0
Non cardiovascular drug	rosiglitazone	Transcriptomics	Random primed	TECPR1	Downregulated	-0.0127145626582205	12746	0	0	5	0
Non cardiovascular drug	rosiglitazone	Transcriptomics	Random primed	KCNAB3	Upregulated	0.0127128375694156	12747	0	0	5	0
Non cardiovascular drug	rosiglitazone	Transcriptomics	Random primed	NTRK1	Upregulated	0.0127111309440807	12748	0	0	5	0
Non cardiovascular drug	rosiglitazone	Transcriptomics	Random primed	CMSS1	Downregulated	-0.0127061879262328	12749	0	0	5	0
Non cardiovascular drug	rosiglitazone	Transcriptomics	Random primed	MED16	Downregulated	-0.0127005090005696	12750	0	0	5	0
Non cardiovascular drug	rosiglitazone	Transcriptomics	Random primed	DCXR	Upregulated	0.0126957630855031	12751	0	0	5	0
Non cardiovascular drug	rosiglitazone	Transcriptomics	Random primed	LMX1A	Upregulated	0.0126935143955052	12752	0	0	5	0
Non cardiovascular drug	rosiglitazone	Transcriptomics	Random primed	LANCL2	Downregulated	-0.0126925041899085	12753	0	0	5	0
Non cardiovascular drug	rosiglitazone	Transcriptomics	Random primed	LOC105372836	Downregulated	-0.0126826375722885	12754	0	0	5	0
Non cardiovascular drug	rosiglitazone	Transcriptomics	Random primed	ZHX3	Downregulated	-0.01267807232216	12755	0	0	5	0
Non cardiovascular drug	rosiglitazone	Transcriptomics	Random primed	SUPT3H	Upregulated	0.0126725423149765	12756	0	0	5	0
Non cardiovascular drug	rosiglitazone	Transcriptomics	Random primed	NOS2	Upregulated	0.0126627030782402	12757	0	0	5	0
Non cardiovascular drug	rosiglitazone	Transcriptomics	Random primed	TOGARAM1	Downregulated	-0.0126593451946974	12758	0	0	5	0
Non cardiovascular drug	rosiglitazone	Transcriptomics	Random primed	GIGYF1	Upregulated	0.0126576397567987	12759	0	0	5	0
Non cardiovascular drug	rosiglitazone	Transcriptomics	Random primed	KCNG2	Upregulated	0.0126553655602038	12760	0	0	5	0
Non cardiovascular drug	rosiglitazone	Transcriptomics	Random primed	FITM2	Downregulated	-0.0126529648900032	12761	0	0	5	0
Non cardiovascular drug	rosiglitazone	Transcriptomics	Random primed	HNRNPA1L2	Upregulated	0.0126451608724892	12762	0	0	5	0
Non cardiovascular drug	rosiglitazone	Transcriptomics	Random primed	CTRC	Upregulated	0.0126354873646051	12763	0	0	5	0
Non cardiovascular drug	rosiglitazone	Transcriptomics	Random primed	CCDC187	Upregulated	0.0126320245210081	12764	0	0	5	0
Non cardiovascular drug	rosiglitazone	Transcriptomics	Random primed	TIMM8B	Downregulated	-0.0126311054686084	12765	0	0	5	0
Non cardiovascular drug	rosiglitazone	Transcriptomics	Random primed	ZNF511	Downregulated	-0.0126274971757084	12766	0	0	5	0
Non cardiovascular drug	rosiglitazone	Transcriptomics	Random primed	SYTL4	Downregulated	-0.0126247321255505	12767	0	0	5	0
Non cardiovascular drug	rosiglitazone	Transcriptomics	Random primed	RPL37A	Upregulated	0.012623871397227	12768	0	0	5	0
Non cardiovascular drug	rosiglitazone	Transcriptomics	Random primed	LOC100287896	Upregulated	0.0126212500035763	12769	0	0	5	0
Non cardiovascular drug	rosiglitazone	Transcriptomics	Random primed	PGD	Upregulated	0.0126210464164615	12770	0	0	5	0
Non cardiovascular drug	rosiglitazone	Transcriptomics	Random primed	PDE2A	Upregulated	0.0126188160851598	12771	0	0	5	0
Non cardiovascular drug	rosiglitazone	Transcriptomics	Random primed	TOMM6	Downregulated	-0.0126145435497165	12772	0	0	5	0
Non cardiovascular drug	rosiglitazone	Transcriptomics	Random primed	NOLC1	Downregulated	-0.0126106936717406	12773	0	0	5	0
Non cardiovascular drug	rosiglitazone	Transcriptomics	Random primed	KRT83	Upregulated	0.0126093398313969	12774	0	0	5	0
Non cardiovascular drug	rosiglitazone	Transcriptomics	Random primed	FICD	Upregulated	0.0126084979623556	12775	0	0	5	0
Non cardiovascular drug	rosiglitazone	Transcriptomics	Random primed	NHSL2	Downregulated	-0.0126081014052033	12776	0	0	5	0
Non cardiovascular drug	rosiglitazone	Transcriptomics	Random primed	APPL2	Downregulated	-0.0126079638488591	12777	0	0	5	0
Non cardiovascular drug	rosiglitazone	Transcriptomics	Random primed	LOC105373091	Upregulated	0.0125968514941633	12778	0	0	5	0
Non cardiovascular drug	rosiglitazone	Transcriptomics	Random primed	F13B	Upregulated	0.0125931843649596	12779	0	0	5	0
Non cardiovascular drug	rosiglitazone	Transcriptomics	Random primed	PROM2	Upregulated	0.012590749328956	12780	0	0	5	0
Non cardiovascular drug	rosiglitazone	Transcriptomics	Random primed	EMP3	Upregulated	0.0125772731378675	12781	0	0	5	0
Non cardiovascular drug	rosiglitazone	Transcriptomics	Random primed	HTR3A	Upregulated	0.0125704182311893	12782	0	0	5	0
Non cardiovascular drug	rosiglitazone	Transcriptomics	Random primed	COQ9	Upregulated	0.0125692792236805	12783	0	0	5	0
Non cardiovascular drug	rosiglitazone	Transcriptomics	Random primed	C11ORF98	Upregulated	0.0125664730090648	12784	0	0	5	0
Non cardiovascular drug	rosiglitazone	Transcriptomics	Random primed	TMEM245	Downregulated	-0.0125565621536225	12785	0	0	5	0
Non cardiovascular drug	rosiglitazone	Transcriptomics	Random primed	ENTPD3	Upregulated	0.0125531936064363	12786	0	0	5	0
Non cardiovascular drug	rosiglitazone	Transcriptomics	Random primed	IARS2	Upregulated	0.0125510790385306	12787	0	0	5	0
Non cardiovascular drug	rosiglitazone	Transcriptomics	Random primed	STXBP2	Upregulated	0.0125497498549521	12788	0	0	5	0
Non cardiovascular drug	rosiglitazone	Transcriptomics	Random primed	UBA1	Upregulated	0.012543861521408	12789	0	0	5	0
Non cardiovascular drug	rosiglitazone	Transcriptomics	Random primed	LOC107984125	Downregulated	-0.0125374800991267	12790	0	0	5	0
Non cardiovascular drug	rosiglitazone	Transcriptomics	Random primed	PCDHB15	Upregulated	0.0125360665842891	12791	0	0	5	0
Non cardiovascular drug	rosiglitazone	Transcriptomics	Random primed	APOA2	Upregulated	0.0125333250500262	12792	0	0	5	0
Non cardiovascular drug	rosiglitazone	Transcriptomics	Random primed	TMEM82	Downregulated	-0.0125319620594382	12793	0	0	5	0
Non cardiovascular drug	rosiglitazone	Transcriptomics	Random primed	KPNA4	Downregulated	-0.0125242657028139	12794	0	0	5	0
Non cardiovascular drug	rosiglitazone	Transcriptomics	Random primed	TLX3	Downregulated	-0.0125177749665454	12795	0	0	5	0
Non cardiovascular drug	rosiglitazone	Transcriptomics	Random primed	SLC12A8	Upregulated	0.0125148560851812	12796	0	0	5	0
Non cardiovascular drug	rosiglitazone	Transcriptomics	Random primed	ADNP	Downregulated	-0.0125145153142512	12797	0	0	5	0
Non cardiovascular drug	rosiglitazone	Transcriptomics	Random primed	KXD1	Downregulated	-0.012514254078269	12798	0	0	5	0
Non cardiovascular drug	rosiglitazone	Transcriptomics	Random primed	HOXD13	Upregulated	0.012510231230408	12799	0	0	5	0
Non cardiovascular drug	rosiglitazone	Transcriptomics	Random primed	RBM22	Upregulated	0.0125054235337302	12800	0	0	5	0
Non cardiovascular drug	rosiglitazone	Transcriptomics	Random primed	LRRC71	Downregulated	-0.0125014713965356	12801	0	0	5	0
Non cardiovascular drug	rosiglitazone	Transcriptomics	Random primed	FAM209B	Upregulated	0.0125012658536434	12802	0	0	5	0
Non cardiovascular drug	rosiglitazone	Transcriptomics	Random primed	PCED1B	Upregulated	0.0125010405667126	12803	0	0	5	0
Non cardiovascular drug	rosiglitazone	Transcriptomics	Random primed	LDHB	Upregulated	0.0125004613772035	12804	0	0	5	0
Non cardiovascular drug	rosiglitazone	Transcriptomics	Random primed	XRCC3	Downregulated	-0.0125004604458809	12805	0	0	5	0
Non cardiovascular drug	rosiglitazone	Transcriptomics	Random primed	ZNF552	Downregulated	-0.012488236092031	12806	0	0	5	0
Non cardiovascular drug	rosiglitazone	Transcriptomics	Random primed	ARHGEF19	Upregulated	0.0124859703704715	12807	0	0	5	0
Non cardiovascular drug	rosiglitazone	Transcriptomics	Random primed	PPHLN1	Downregulated	-0.0124798683682457	12808	0	0	5	0
Non cardiovascular drug	rosiglitazone	Transcriptomics	Random primed	C4ORF50	Upregulated	0.0124795254319906	12809	0	0	5	0
Non cardiovascular drug	rosiglitazone	Transcriptomics	Random primed	STPG1	Downregulated	-0.0124780992045999	12810	0	0	5	0
Non cardiovascular drug	rosiglitazone	Transcriptomics	Random primed	COPS5	Downregulated	-0.0124749340116978	12811	0	0	5	0
Non cardiovascular drug	rosiglitazone	Transcriptomics	Random primed	SH2D5	Downregulated	-0.0124747924506664	12812	0	0	5	0
Non cardiovascular drug	rosiglitazone	Transcriptomics	Random primed	COLGALT1	Upregulated	0.0124746326357126	12813	0	0	5	0
Non cardiovascular drug	rosiglitazone	Transcriptomics	Random primed	ATG101	Downregulated	-0.0124741682724562	12814	0	0	5	0
Non cardiovascular drug	rosiglitazone	Transcriptomics	Random primed	CSPP1	Upregulated	0.0124734843149781	12815	0	0	5	0
Non cardiovascular drug	rosiglitazone	Transcriptomics	Random primed	ASTL	Upregulated	0.0124721614643931	12816	0	0	5	0
Non cardiovascular drug	rosiglitazone	Transcriptomics	Random primed	UBE2V2	Upregulated	0.0124712095595896	12817	0	0	5	0
Non cardiovascular drug	rosiglitazone	Transcriptomics	Random primed	ZNF629	Upregulated	0.0124650954967365	12818	0	0	5	0
Non cardiovascular drug	rosiglitazone	Transcriptomics	Random primed	OAZ1	Downregulated	-0.0124620722606778	12819	0	0	5	0
Non cardiovascular drug	rosiglitazone	Transcriptomics	Random primed	TTLL3	Downregulated	-0.0124569470994174	12820	0	0	5	0
Non cardiovascular drug	rosiglitazone	Transcriptomics	Random primed	CYP26B1	Upregulated	0.0124529792927206	12821	0	0	5	0
Non cardiovascular drug	rosiglitazone	Transcriptomics	Random primed	MRPL50	Upregulated	0.0124515640549362	12822	0	0	5	0
Non cardiovascular drug	rosiglitazone	Transcriptomics	Random primed	UBN1	Downregulated	-0.0124474475160241	12823	0	0	5	0
Non cardiovascular drug	rosiglitazone	Transcriptomics	Random primed	OMG	Downregulated	-0.012444693114594	12824	0	0	5	0
Non cardiovascular drug	rosiglitazone	Transcriptomics	Random primed	NR2C2AP	Upregulated	0.012444430985488	12825	0	0	5	0
Non cardiovascular drug	rosiglitazone	Transcriptomics	Random primed	ZNF792	Downregulated	-0.0124422028660774	12826	0	0	5	0
Non cardiovascular drug	rosiglitazone	Transcriptomics	Random primed	HIST1H4I	Downregulated	-0.0124374896287918	12827	0	0	5	0
Non cardiovascular drug	rosiglitazone	Transcriptomics	Random primed	APOL3	Upregulated	0.0124362822622061	12828	0	0	5	0
Non cardiovascular drug	rosiglitazone	Transcriptomics	Random primed	EXOC3L2	Downregulated	-0.0124292987398803	12829	0	0	5	0
Non cardiovascular drug	rosiglitazone	Transcriptomics	Random primed	UNC45B	Downregulated	-0.0124291799962521	12830	0	0	5	0
Non cardiovascular drug	rosiglitazone	Transcriptomics	Random primed	GCM1	Downregulated	-0.0124252332374454	12831	0	0	5	0
Non cardiovascular drug	rosiglitazone	Transcriptomics	Random primed	POLR2K	Downregulated	-0.0124252160079777	12832	0	0	5	0
Non cardiovascular drug	rosiglitazone	Transcriptomics	Random primed	LUC7L	Downregulated	-0.0124233260750771	12833	0	0	5	0
Non cardiovascular drug	rosiglitazone	Transcriptomics	Random primed	ZNF57	Downregulated	-0.0124209040775895	12834	0	0	5	0
Non cardiovascular drug	rosiglitazone	Transcriptomics	Random primed	PDCL3	Upregulated	0.0124063187395222	12835	0	0	5	0
Non cardiovascular drug	rosiglitazone	Transcriptomics	Random primed	PIK3R6	Upregulated	0.012405713647604	12836	0	0	5	0
Non cardiovascular drug	rosiglitazone	Transcriptomics	Random primed	NSUN4	Downregulated	-0.0124014287255704	12837	0	0	5	0
Non cardiovascular drug	rosiglitazone	Transcriptomics	Random primed	TSPYL5	Upregulated	0.0123867884278297	12838	0	0	5	0
Non cardiovascular drug	rosiglitazone	Transcriptomics	Random primed	SLC35B2	Upregulated	0.0123770043253899	12839	0	0	5	0
Non cardiovascular drug	rosiglitazone	Transcriptomics	Random primed	ECT2	Upregulated	0.0123708730563521	12840	0	0	5	0
Non cardiovascular drug	rosiglitazone	Transcriptomics	Random primed	ZNF728	Upregulated	0.0123708069324493	12841	0	0	5	0
Non cardiovascular drug	rosiglitazone	Transcriptomics	Random primed	HIST1H4G	Upregulated	0.0123633007984608	12842	0	0	5	0
Non cardiovascular drug	rosiglitazone	Transcriptomics	Random primed	CTSW	Downregulated	-0.0123523127287626	12843	0	0	5	0
Non cardiovascular drug	rosiglitazone	Transcriptomics	Random primed	SLTM	Downregulated	-0.0123410616070032	12844	0	0	5	0
Non cardiovascular drug	rosiglitazone	Transcriptomics	Random primed	CDCP1	Downregulated	-0.0123403339646757	12845	0	0	5	0
Non cardiovascular drug	rosiglitazone	Transcriptomics	Random primed	PEX3	Upregulated	0.0123400936601684	12846	0	0	5	0
Non cardiovascular drug	rosiglitazone	Transcriptomics	Random primed	IHH	Upregulated	0.0123365609440953	12847	0	0	5	0
Non cardiovascular drug	rosiglitazone	Transcriptomics	Random primed	ALDOA	Upregulated	0.0123351469635963	12848	0	0	5	0
Non cardiovascular drug	rosiglitazone	Transcriptomics	Random primed	TRPC1	Upregulated	0.0123328148387372	12849	0	0	5	0
Non cardiovascular drug	rosiglitazone	Transcriptomics	Random primed	TMEM106C	Upregulated	0.012330621201545	12850	0	0	5	0
Non cardiovascular drug	rosiglitazone	Transcriptomics	Random primed	TRMT10B	Downregulated	-0.0123253231053241	12851	0	0	5	0
Non cardiovascular drug	rosiglitazone	Transcriptomics	Random primed	GSTM5	Downregulated	-0.0123245266731828	12852	0	0	5	0
Non cardiovascular drug	rosiglitazone	Transcriptomics	Random primed	IL17REL	Upregulated	0.0123221527785063	12853	0	0	5	0
Non cardiovascular drug	rosiglitazone	Transcriptomics	Random primed	ADCY8	Upregulated	0.012319141626358	12854	0	0	5	0
Non cardiovascular drug	rosiglitazone	Transcriptomics	Random primed	COPS4	Downregulated	-0.0123182648778311	12855	0	0	5	0
Non cardiovascular drug	rosiglitazone	Transcriptomics	Random primed	HENMT1	Downregulated	-0.0123161226511002	12856	0	0	5	0
Non cardiovascular drug	rosiglitazone	Transcriptomics	Random primed	HSD17B4	Upregulated	0.0123149445746094	12857	0	0	5	0
Non cardiovascular drug	rosiglitazone	Transcriptomics	Random primed	FAM180A	Upregulated	0.012313899025321	12858	0	0	5	0
Non cardiovascular drug	rosiglitazone	Transcriptomics	Random primed	CCT3	Downregulated	-0.0122912001796067	12859	0	0	5	0
Non cardiovascular drug	rosiglitazone	Transcriptomics	Random primed	MELK	Upregulated	0.0122853999957442	12860	0	0	5	0
Non cardiovascular drug	rosiglitazone	Transcriptomics	Random primed	MISP	Upregulated	0.0122765029838774	12861	0	0	5	0
Non cardiovascular drug	rosiglitazone	Transcriptomics	Random primed	ALG1L2	Upregulated	0.0122718892293051	12862	0	0	5	0
Non cardiovascular drug	rosiglitazone	Transcriptomics	Random primed	KCTD5	Upregulated	0.0122645059600472	12863	0	0	5	0
Non cardiovascular drug	rosiglitazone	Transcriptomics	Random primed	CDNF	Upregulated	0.012260449398309	12864	0	0	5	0
Non cardiovascular drug	rosiglitazone	Transcriptomics	Random primed	RAB10	Downregulated	-0.0122593290172517	12865	0	0	5	0
Non cardiovascular drug	rosiglitazone	Transcriptomics	Random primed	RAB12	Downregulated	-0.0122406981885433	12866	0	0	5	0
Non cardiovascular drug	rosiglitazone	Transcriptomics	Random primed	TMEM234	Downregulated	-0.0122369518503547	12867	0	0	5	0
Non cardiovascular drug	rosiglitazone	Transcriptomics	Random primed	ACTG1	Upregulated	0.0122360184788704	12868	0	0	5	0
Non cardiovascular drug	rosiglitazone	Transcriptomics	Random primed	SF3B3	Upregulated	0.0122275883331895	12869	0	0	5	0
Non cardiovascular drug	rosiglitazone	Transcriptomics	Random primed	SVOPL	Downregulated	-0.0122267543920316	12870	0	0	5	0
Non cardiovascular drug	rosiglitazone	Transcriptomics	Random primed	LOC401040	Upregulated	0.0122235287679359	12871	0	0	5	0
Non cardiovascular drug	rosiglitazone	Transcriptomics	Random primed	BCAS4	Downregulated	-0.0122205971740186	12872	0	0	5	0
Non cardiovascular drug	rosiglitazone	Transcriptomics	Random primed	AIFM1	Upregulated	0.0122156830504537	12873	0	0	5	0
Non cardiovascular drug	rosiglitazone	Transcriptomics	Random primed	STIP1	Upregulated	0.0122107838280499	12874	0	0	5	0
Non cardiovascular drug	rosiglitazone	Transcriptomics	Random primed	DBF4	Downregulated	-0.0122004617005587	12875	0	0	5	0
Non cardiovascular drug	rosiglitazone	Transcriptomics	Random primed	MAP2K4	Upregulated	0.0121996955014765	12876	0	0	5	0
Non cardiovascular drug	rosiglitazone	Transcriptomics	Random primed	CBWD3	Upregulated	0.0121960652992129	12877	0	0	5	0
Non cardiovascular drug	rosiglitazone	Transcriptomics	Random primed	STK32C	Downregulated	-0.0121949214488268	12878	0	0	5	0
Non cardiovascular drug	rosiglitazone	Transcriptomics	Random primed	CLK2	Upregulated	0.0121921979472972	12879	0	0	5	0
Non cardiovascular drug	rosiglitazone	Transcriptomics	Random primed	CPB1	Downregulated	-0.0121909665875137	12880	0	0	5	0
Non cardiovascular drug	rosiglitazone	Transcriptomics	Random primed	FAM72C	Upregulated	0.0121908656496089	12881	0	0	5	0
Non cardiovascular drug	rosiglitazone	Transcriptomics	Random primed	ZNF551	Upregulated	0.012179681006819	12882	0	0	5	0
Non cardiovascular drug	rosiglitazone	Transcriptomics	Random primed	USP4	Downregulated	-0.012175898719579	12883	0	0	5	0
Non cardiovascular drug	rosiglitazone	Transcriptomics	Random primed	PBX1	Upregulated	0.0121694838628173	12884	0	0	5	0
Non cardiovascular drug	rosiglitazone	Transcriptomics	Random primed	EIF3D	Upregulated	0.0121685277903453	12885	0	0	5	0
Non cardiovascular drug	rosiglitazone	Transcriptomics	Random primed	TMEM50A	Downregulated	-0.0121637866832316	12886	0	0	5	0
Non cardiovascular drug	rosiglitazone	Transcriptomics	Random primed	PTAFR	Upregulated	0.0121539987041615	12887	0	0	5	0
Non cardiovascular drug	rosiglitazone	Transcriptomics	Random primed	SPRY1	Downregulated	-0.0121470905840397	12888	0	0	5	0
Non cardiovascular drug	rosiglitazone	Transcriptomics	Random primed	CHRNA2	Upregulated	0.0121470654616132	12889	0	0	5	0
Non cardiovascular drug	rosiglitazone	Transcriptomics	Random primed	MID2	Downregulated	-0.0121470237150788	12890	0	0	5	0
Non cardiovascular drug	rosiglitazone	Transcriptomics	Random primed	PLP1	Upregulated	0.0121353981259745	12891	0	0	5	0
Non cardiovascular drug	rosiglitazone	Transcriptomics	Random primed	BRF2	Upregulated	0.0121345540508628	12892	0	0	5	0
Non cardiovascular drug	rosiglitazone	Transcriptomics	Random primed	MADD	Downregulated	-0.0121284342836589	12893	0	0	5	0
Non cardiovascular drug	rosiglitazone	Transcriptomics	Random primed	TMEM150C	Upregulated	0.0121278273174539	12894	0	0	5	0
Non cardiovascular drug	rosiglitazone	Transcriptomics	Random primed	PSEN1	Downregulated	-0.012121157348156	12895	0	0	5	0
Non cardiovascular drug	rosiglitazone	Transcriptomics	Random primed	CPLX2	Upregulated	0.0121105892350897	12896	0	0	5	0
Non cardiovascular drug	rosiglitazone	Transcriptomics	Random primed	RBCK1	Upregulated	0.0121065489947796	12897	0	0	5	0
Non cardiovascular drug	rosiglitazone	Transcriptomics	Random primed	SLC25A46	Downregulated	-0.0121045859530568	12898	0	0	5	0
Non cardiovascular drug	rosiglitazone	Transcriptomics	Random primed	BICD1	Upregulated	0.01209113355726	12899	0	0	5	0
Non cardiovascular drug	rosiglitazone	Transcriptomics	Random primed	NMBR	Downregulated	-0.0120875934604555	12900	0	0	5	0
Non cardiovascular drug	rosiglitazone	Transcriptomics	Random primed	GRPR	Upregulated	0.0120825042016804	12901	0	0	5	0
Non cardiovascular drug	rosiglitazone	Transcriptomics	Random primed	LPL	Upregulated	0.0120781481266022	12902	0	0	5	0
Non cardiovascular drug	rosiglitazone	Transcriptomics	Random primed	NBAS	Downregulated	-0.0120617770589888	12903	0	0	5	0
Non cardiovascular drug	rosiglitazone	Transcriptomics	Random primed	COQ10A	Upregulated	0.012058562785387	12904	0	0	5	0
Non cardiovascular drug	rosiglitazone	Transcriptomics	Random primed	CDHR4	Upregulated	0.0120551472529769	12905	0	0	5	0
Non cardiovascular drug	rosiglitazone	Transcriptomics	Random primed	MLIP	Downregulated	-0.0120522897690535	12906	0	0	5	0
Non cardiovascular drug	rosiglitazone	Transcriptomics	Random primed	FKBP11	Upregulated	0.0120495921000838	12907	0	0	5	0
Non cardiovascular drug	rosiglitazone	Transcriptomics	Random primed	AMOT	Upregulated	0.0120428287424147	12908	0	0	5	0
Non cardiovascular drug	rosiglitazone	Transcriptomics	Random primed	SOCS5	Upregulated	0.0120414528995752	12909	0	0	5	0
Non cardiovascular drug	rosiglitazone	Transcriptomics	Random primed	ZFAT	Downregulated	-0.0120411406212952	12910	0	0	5	0
Non cardiovascular drug	rosiglitazone	Transcriptomics	Random primed	SVIP	Upregulated	0.0120372920064256	12911	0	0	5	0
Non cardiovascular drug	rosiglitazone	Transcriptomics	Random primed	MCTP2	Downregulated	-0.0120367361232638	12912	0	0	5	0
Non cardiovascular drug	rosiglitazone	Transcriptomics	Random primed	KIF13A	Downregulated	-0.0120363127440214	12913	0	0	5	0
Non cardiovascular drug	rosiglitazone	Transcriptomics	Random primed	KLHL36	Upregulated	0.0120127005502582	12914	0	0	5	0
Non cardiovascular drug	rosiglitazone	Transcriptomics	Random primed	PPIP5K2	Upregulated	0.0120044030249119	12915	0	0	5	0
Non cardiovascular drug	rosiglitazone	Transcriptomics	Random primed	TSPAN11	Downregulated	-0.0120016187778674	12916	0	0	5	0
Non cardiovascular drug	rosiglitazone	Transcriptomics	Random primed	DMAC1	Downregulated	-0.0119960905984044	12917	0	0	5	0
Non cardiovascular drug	rosiglitazone	Transcriptomics	Random primed	PINK1	Downregulated	-0.0119899074546993	12918	0	0	5	0
Non cardiovascular drug	rosiglitazone	Transcriptomics	Random primed	DNAJC17	Upregulated	0.0119894749484956	12919	0	0	5	0
Non cardiovascular drug	rosiglitazone	Transcriptomics	Random primed	CCDC155	Upregulated	0.0119850939139724	12920	0	0	5	0
Non cardiovascular drug	rosiglitazone	Transcriptomics	Random primed	B3GNT7	Downregulated	-0.0119757197797298	12921	0	0	5	0
Non cardiovascular drug	rosiglitazone	Transcriptomics	Random primed	WNT7B	Upregulated	0.0119720368180424	12922	0	0	5	0
Non cardiovascular drug	rosiglitazone	Transcriptomics	Random primed	WDR7	Downregulated	-0.0119685776531696	12923	0	0	5	0
Non cardiovascular drug	rosiglitazone	Transcriptomics	Random primed	ARMC3	Upregulated	0.0119635010603815	12924	0	0	5	0
Non cardiovascular drug	rosiglitazone	Transcriptomics	Random primed	SLC12A3	Upregulated	0.0119594060350209	12925	0	0	5	0
Non cardiovascular drug	rosiglitazone	Transcriptomics	Random primed	ERP44	Upregulated	0.0119552332907915	12926	0	0	5	0
Non cardiovascular drug	rosiglitazone	Transcriptomics	Random primed	FAM69B	Upregulated	0.0119548533111811	12927	0	0	5	0
Non cardiovascular drug	rosiglitazone	Transcriptomics	Random primed	RAB21	Upregulated	0.0119544211775064	12928	0	0	5	0
Non cardiovascular drug	rosiglitazone	Transcriptomics	Random primed	LOC105370362	Upregulated	0.0119504514150321	12929	0	0	5	0
Non cardiovascular drug	rosiglitazone	Transcriptomics	Random primed	TBX15	Upregulated	0.0119503838010132	12930	0	0	5	0
Non cardiovascular drug	rosiglitazone	Transcriptomics	Random primed	DNAJC12	Downregulated	-0.0119439866393805	12931	0	0	5	0
Non cardiovascular drug	rosiglitazone	Transcriptomics	Random primed	EMX1	Upregulated	0.0119428331032395	12932	0	0	5	0
Non cardiovascular drug	rosiglitazone	Transcriptomics	Random primed	INHBC	Upregulated	0.0119401690550148	12933	0	0	5	0
Non cardiovascular drug	rosiglitazone	Transcriptomics	Random primed	ABCC2	Upregulated	0.0119393934030086	12934	0	0	5	0
Non cardiovascular drug	rosiglitazone	Transcriptomics	Random primed	VAPB	Upregulated	0.0119390470441431	12935	0	0	5	0
Non cardiovascular drug	rosiglitazone	Transcriptomics	Random primed	LOC107987125	Upregulated	0.0119312066817656	12936	0	0	5	0
Non cardiovascular drug	rosiglitazone	Transcriptomics	Random primed	NCKAP5	Downregulated	-0.0119288081303239	12937	0	0	5	0
Non cardiovascular drug	rosiglitazone	Transcriptomics	Random primed	EXPH5	Upregulated	0.0119163810275495	12938	0	0	5	0
Non cardiovascular drug	rosiglitazone	Transcriptomics	Random primed	ZNF548	Upregulated	0.0119156594155356	12939	0	0	5	0
Non cardiovascular drug	rosiglitazone	Transcriptomics	Random primed	PRND	Downregulated	-0.011915494943969	12940	0	0	5	0
Non cardiovascular drug	rosiglitazone	Transcriptomics	Random primed	CDHR5	Downregulated	-0.0119126139674336	12941	0	0	5	0
Non cardiovascular drug	rosiglitazone	Transcriptomics	Random primed	STAG1	Upregulated	0.0119077919051051	12942	0	0	5	0
Non cardiovascular drug	rosiglitazone	Transcriptomics	Random primed	PDXP	Downregulated	-0.0119076282717288	12943	0	0	5	0
Non cardiovascular drug	rosiglitazone	Transcriptomics	Random primed	COX8A	Downregulated	-0.0119067626073956	12944	0	0	5	0
Non cardiovascular drug	rosiglitazone	Transcriptomics	Random primed	CRAT	Upregulated	0.0119013892486691	12945	0	0	5	0
Non cardiovascular drug	rosiglitazone	Transcriptomics	Random primed	PIP4K2A	Downregulated	-0.0118955977261066	12946	0	0	5	0
Non cardiovascular drug	rosiglitazone	Transcriptomics	Random primed	RNF111	Upregulated	0.0118927178904414	12947	0	0	5	0
Non cardiovascular drug	rosiglitazone	Transcriptomics	Random primed	METTL15	Downregulated	-0.0118914717808366	12948	0	0	5	0
Non cardiovascular drug	rosiglitazone	Transcriptomics	Random primed	ENPP7	Upregulated	0.0118905209004879	12949	0	0	5	0
Non cardiovascular drug	rosiglitazone	Transcriptomics	Random primed	LIN54	Downregulated	-0.011889635398984	12950	0	0	5	0
Non cardiovascular drug	rosiglitazone	Transcriptomics	Random primed	TLK2	Upregulated	0.0118894407758489	12951	0	0	5	0
Non cardiovascular drug	rosiglitazone	Transcriptomics	Random primed	POLR2H	Downregulated	-0.0118876200169325	12952	0	0	5	0
Non cardiovascular drug	rosiglitazone	Transcriptomics	Random primed	ITGA10	Downregulated	-0.0118867382407188	12953	1	1	5	40
Non cardiovascular drug	rosiglitazone	Transcriptomics	Random primed	TRPM2	Upregulated	0.011885736847762	12954	0	0	5	0
Non cardiovascular drug	rosiglitazone	Transcriptomics	Random primed	RNF157	Upregulated	0.0118853823281825	12955	0	0	5	0
Non cardiovascular drug	rosiglitazone	Transcriptomics	Random primed	SYPL1	Upregulated	0.0118842588737607	12956	0	0	5	0
Non cardiovascular drug	rosiglitazone	Transcriptomics	Random primed	TTC19	Downregulated	-0.01188193121925	12957	0	0	5	0
Non cardiovascular drug	rosiglitazone	Transcriptomics	Random primed	DET1	Upregulated	0.0118817509617656	12958	0	0	5	0
Non cardiovascular drug	rosiglitazone	Transcriptomics	Random primed	ZNF654	Upregulated	0.0118789856787771	12959	0	0	5	0
Non cardiovascular drug	rosiglitazone	Transcriptomics	Random primed	CLDN5	Upregulated	0.0118786383420229	12960	0	0	5	0
Non cardiovascular drug	rosiglitazone	Transcriptomics	Random primed	SOX1	Upregulated	0.0118778025265783	12961	0	0	5	0
Non cardiovascular drug	rosiglitazone	Transcriptomics	Random primed	ANKLE1	Downregulated	-0.0118677785620093	12962	0	0	5	0
Non cardiovascular drug	rosiglitazone	Transcriptomics	Random primed	HIST1H2AB	Downregulated	-0.0118613974191248	12963	0	0	5	0
Non cardiovascular drug	rosiglitazone	Transcriptomics	Random primed	SNAPC3	Downregulated	-0.0118528456310742	12964	0	0	5	0
Non cardiovascular drug	rosiglitazone	Transcriptomics	Random primed	CDC7	Downregulated	-0.0118499994277954	12965	0	0	5	0
Non cardiovascular drug	rosiglitazone	Transcriptomics	Random primed	SOX17	Downregulated	-0.0118494651746005	12966	0	0	5	0
Non cardiovascular drug	rosiglitazone	Transcriptomics	Random primed	TRO	Upregulated	0.0118399167433381	12967	0	0	5	0
Non cardiovascular drug	rosiglitazone	Transcriptomics	Random primed	ZSCAN22	Upregulated	0.011833362840116	12968	0	0	5	0
Non cardiovascular drug	rosiglitazone	Transcriptomics	Random primed	SOHLH1	Upregulated	0.0118317784974352	12969	0	0	5	0
Non cardiovascular drug	rosiglitazone	Transcriptomics	Random primed	FAM104B	Downregulated	-0.0118276072666049	12970	0	0	5	0
Non cardiovascular drug	rosiglitazone	Transcriptomics	Random primed	SBSN	Upregulated	0.0118244603276253	12971	0	0	5	0
Non cardiovascular drug	rosiglitazone	Transcriptomics	Random primed	ABHD14A	Downregulated	-0.0118182179518044	12972	0	0	5	0
Non cardiovascular drug	rosiglitazone	Transcriptomics	Random primed	KHDRBS2	Upregulated	0.0118126662448049	12973	0	0	5	0
Non cardiovascular drug	rosiglitazone	Transcriptomics	Random primed	MPPED1	Upregulated	0.0118092996766791	12974	0	0	5	0
Non cardiovascular drug	rosiglitazone	Transcriptomics	Random primed	IPPK	Upregulated	0.0118085645139217	12975	0	0	5	0
Non cardiovascular drug	rosiglitazone	Transcriptomics	Random primed	HOXA1	Upregulated	0.0118049877695739	12976	0	0	5	0
Non cardiovascular drug	rosiglitazone	Transcriptomics	Random primed	SATL1	Upregulated	0.011799044162035	12977	0	0	5	0
Non cardiovascular drug	rosiglitazone	Transcriptomics	Random primed	ALDH3A1	Upregulated	0.0117989671882242	12978	0	0	5	0
Non cardiovascular drug	rosiglitazone	Transcriptomics	Random primed	NOC2L	Downregulated	-0.0117967620491982	12979	0	0	5	0
Non cardiovascular drug	rosiglitazone	Transcriptomics	Random primed	LOC101929989	Upregulated	0.0117958866292611	12980	0	0	5	0
Non cardiovascular drug	rosiglitazone	Transcriptomics	Random primed	TSR1	Upregulated	0.0117825847119093	12981	0	0	5	0
Non cardiovascular drug	rosiglitazone	Transcriptomics	Random primed	HIST2H2AB	Downregulated	-0.0117722596041858	12982	0	0	5	0
Non cardiovascular drug	rosiglitazone	Transcriptomics	Random primed	LOC107987285	Upregulated	0.0117695235647261	12983	0	0	5	0
Non cardiovascular drug	rosiglitazone	Transcriptomics	Random primed	ZDHHC16	Downregulated	-0.0117656467482448	12984	0	0	5	0
Non cardiovascular drug	rosiglitazone	Transcriptomics	Random primed	ATG16L2	Upregulated	0.0117572337388992	12985	0	0	5	0
Non cardiovascular drug	rosiglitazone	Transcriptomics	Random primed	ZBED2	Upregulated	0.0117499003652483	12986	0	0	5	0
Non cardiovascular drug	rosiglitazone	Transcriptomics	Random primed	XKR9	Upregulated	0.0117491211742163	12987	0	0	5	0
Non cardiovascular drug	rosiglitazone	Transcriptomics	Random primed	GPBP1L1	Upregulated	0.0117489540949464	12988	0	0	5	0
Non cardiovascular drug	rosiglitazone	Transcriptomics	Random primed	ZNF160	Downregulated	-0.0117440013214946	12989	0	0	5	0
Non cardiovascular drug	rosiglitazone	Transcriptomics	Random primed	L2HGDH	Upregulated	0.0117367616738193	12990	0	0	5	0
Non cardiovascular drug	rosiglitazone	Transcriptomics	Random primed	USP50	Upregulated	0.0117287661880255	12991	0	0	5	0
Non cardiovascular drug	rosiglitazone	Transcriptomics	Random primed	PTP4A2	Upregulated	0.0117260965984315	12992	0	0	5	0
Non cardiovascular drug	rosiglitazone	Transcriptomics	Random primed	COX4I2	Upregulated	0.0117234551580623	12993	0	0	5	0
Non cardiovascular drug	rosiglitazone	Transcriptomics	Random primed	CD80	Upregulated	0.0117233397395466	12994	0	0	5	0
Non cardiovascular drug	rosiglitazone	Transcriptomics	Random primed	VWA5B1	Upregulated	0.0117214825935662	12995	0	0	5	0
Non cardiovascular drug	rosiglitazone	Transcriptomics	Random primed	MMGT1	Downregulated	-0.0117156784981489	12996	0	0	5	0
Non cardiovascular drug	rosiglitazone	Transcriptomics	Random primed	ABCB10	Downregulated	-0.01171482084319	12997	0	0	5	0
Non cardiovascular drug	rosiglitazone	Transcriptomics	Random primed	FAM221B	Downregulated	-0.0117095626075752	12998	0	0	5	0
Non cardiovascular drug	rosiglitazone	Transcriptomics	Random primed	HIST1H2BK	Upregulated	0.0116965136490762	12999	0	0	5	0
Non cardiovascular drug	rosiglitazone	Transcriptomics	Random primed	DLX3	Downregulated	-0.0116958496160805	13000	0	0	5	0
Non cardiovascular drug	rosiglitazone	Transcriptomics	Random primed	PTPN5	Upregulated	0.0116903250105679	13001	0	0	5	0
Non cardiovascular drug	rosiglitazone	Transcriptomics	Random primed	RAB19	Upregulated	0.0116872866870835	13002	0	0	5	0
Non cardiovascular drug	rosiglitazone	Transcriptomics	Random primed	LOC100996274	Upregulated	0.0116813088767231	13003	0	0	5	0
Non cardiovascular drug	rosiglitazone	Transcriptomics	Random primed	B3GNT4	Downregulated	-0.0116803084732965	13004	0	0	5	0
Non cardiovascular drug	rosiglitazone	Transcriptomics	Random primed	C9ORF66	Upregulated	0.0116759488242678	13005	0	0	5	0
Non cardiovascular drug	rosiglitazone	Transcriptomics	Random primed	ACTR3C	Upregulated	0.0116737104952335	13006	0	0	5	0
Non cardiovascular drug	rosiglitazone	Transcriptomics	Random primed	SHISA2	Downregulated	-0.0116681508719921	13007	0	0	5	0
Non cardiovascular drug	rosiglitazone	Transcriptomics	Random primed	HPS3	Upregulated	0.0116642199456692	13008	0	0	5	0
Non cardiovascular drug	rosiglitazone	Transcriptomics	Random primed	HIST1H1T	Upregulated	0.0116611213423312	13009	0	0	5	0
Non cardiovascular drug	rosiglitazone	Transcriptomics	Random primed	RNF151	Upregulated	0.0116599170491099	13010	0	0	5	0
Non cardiovascular drug	rosiglitazone	Transcriptomics	Random primed	NBL1	Upregulated	0.0116592315840535	13011	0	0	5	0
Non cardiovascular drug	rosiglitazone	Transcriptomics	Random primed	HOMER2	Downregulated	-0.0116590700577945	13012	0	0	5	0
Non cardiovascular drug	rosiglitazone	Transcriptomics	Random primed	SEC23IP	Upregulated	0.0116447934880853	13013	0	0	5	0
Non cardiovascular drug	rosiglitazone	Transcriptomics	Random primed	LOC101928093	Upregulated	0.0116433991119266	13014	0	0	5	0
Non cardiovascular drug	rosiglitazone	Transcriptomics	Random primed	RRH	Upregulated	0.0116296862717718	13015	0	0	5	0
Non cardiovascular drug	rosiglitazone	Transcriptomics	Random primed	ELP3	Downregulated	-0.0116265054792166	13016	0	0	5	0
Non cardiovascular drug	rosiglitazone	Transcriptomics	Random primed	CENPI	Upregulated	0.0116264034062624	13017	0	0	5	0
Non cardiovascular drug	rosiglitazone	Transcriptomics	Random primed	DDHD2	Downregulated	-0.0116263704374433	13018	0	0	5	0
Non cardiovascular drug	rosiglitazone	Transcriptomics	Random primed	SNX24	Downregulated	-0.0116080362349749	13019	0	0	5	0
Non cardiovascular drug	rosiglitazone	Transcriptomics	Random primed	PRR18	Downregulated	-0.0116079473868012	13020	0	0	5	0
Non cardiovascular drug	rosiglitazone	Transcriptomics	Random primed	SIDT2	Upregulated	0.0116078067570925	13021	0	0	5	0
Non cardiovascular drug	rosiglitazone	Transcriptomics	Random primed	SIGLEC9	Upregulated	0.011596049927175	13022	0	0	5	0
Non cardiovascular drug	rosiglitazone	Transcriptomics	Random primed	HOXB8	Downregulated	-0.0115875527611934	13023	0	0	5	0
Non cardiovascular drug	rosiglitazone	Transcriptomics	Random primed	CD247	Downregulated	-0.0115734449122101	13024	0	0	5	0
Non cardiovascular drug	rosiglitazone	Transcriptomics	Random primed	CNPY4	Downregulated	-0.0115721761714667	13025	0	0	5	0
Non cardiovascular drug	rosiglitazone	Transcriptomics	Random primed	CCDC192	Upregulated	0.0115690363571048	13026	0	0	5	0
Non cardiovascular drug	rosiglitazone	Transcriptomics	Random primed	SLC25A38	Upregulated	0.0115629441803321	13027	0	0	5	0
Non cardiovascular drug	rosiglitazone	Transcriptomics	Random primed	MRPL23	Downregulated	-0.011562529578805	13028	0	0	5	0
Non cardiovascular drug	rosiglitazone	Transcriptomics	Random primed	FAM149A	Upregulated	0.0115575972944498	13029	0	0	5	0
Non cardiovascular drug	rosiglitazone	Transcriptomics	Random primed	ZBTB14	Downregulated	-0.0115438471082598	13030	0	0	5	0
Non cardiovascular drug	rosiglitazone	Transcriptomics	Random primed	RGS14	Upregulated	0.0115352510474622	13031	0	0	5	0
Non cardiovascular drug	rosiglitazone	Transcriptomics	Random primed	GUCY2D	Upregulated	0.0115324509330094	13032	0	0	5	0
Non cardiovascular drug	rosiglitazone	Transcriptomics	Random primed	NUDT6	Upregulated	0.0115277848904952	13033	0	0	5	0
Non cardiovascular drug	rosiglitazone	Transcriptomics	Random primed	ARHGAP33	Downregulated	-0.0115206893533468	13034	0	0	5	0
Non cardiovascular drug	rosiglitazone	Transcriptomics	Random primed	ELFN1	Upregulated	0.0115193150937557	13035	0	0	5	0
Non cardiovascular drug	rosiglitazone	Transcriptomics	Random primed	BIRC5	Upregulated	0.0115179408341646	13036	0	0	5	0
Non cardiovascular drug	rosiglitazone	Transcriptomics	Random primed	UBXN2A	Downregulated	-0.0115176839753985	13037	0	0	5	0
Non cardiovascular drug	rosiglitazone	Transcriptomics	Random primed	CAVIN4	Upregulated	0.0115146405994892	13038	0	0	5	0
Non cardiovascular drug	rosiglitazone	Transcriptomics	Random primed	SOCS4	Upregulated	0.011508327908814	13039	0	0	5	0
Non cardiovascular drug	rosiglitazone	Transcriptomics	Random primed	AP4M1	Upregulated	0.0115066403057426	13040	0	0	5	0
Non cardiovascular drug	rosiglitazone	Transcriptomics	Random primed	NLGN3	Downregulated	-0.0115032713860273	13041	0	0	5	0
Non cardiovascular drug	rosiglitazone	Transcriptomics	Random primed	EIF2S1	Upregulated	0.0115018706768751	13042	0	0	5	0
Non cardiovascular drug	rosiglitazone	Transcriptomics	Random primed	C15ORF61	Upregulated	0.011500861030072	13043	0	0	5	0
Non cardiovascular drug	rosiglitazone	Transcriptomics	Random primed	LARGE1	Downregulated	-0.0114851791411638	13044	0	0	5	0
Non cardiovascular drug	rosiglitazone	Transcriptomics	Random primed	SLC22A11	Upregulated	0.0114820125512779	13045	0	0	5	0
Non cardiovascular drug	rosiglitazone	Transcriptomics	Random primed	RILPL2	Upregulated	0.0114744771737605	13046	0	0	5	0
Non cardiovascular drug	rosiglitazone	Transcriptomics	Random primed	METAP1D	Upregulated	0.0114744588732719	13047	0	0	5	0
Non cardiovascular drug	rosiglitazone	Transcriptomics	Random primed	TTC21A	Downregulated	-0.0114740924909711	13048	0	0	5	0
Non cardiovascular drug	rosiglitazone	Transcriptomics	Random primed	CRY2	Upregulated	0.0114695232361555	13049	0	0	5	0
Non cardiovascular drug	rosiglitazone	Transcriptomics	Random primed	NEK1	Upregulated	0.0114527276251465	13050	0	0	5	0
Non cardiovascular drug	rosiglitazone	Transcriptomics	Random primed	PPY	Upregulated	0.0114483980461955	13051	0	0	5	0
Non cardiovascular drug	rosiglitazone	Transcriptomics	Random primed	NLRP5	Upregulated	0.0114460291457362	13052	0	0	5	0
Non cardiovascular drug	rosiglitazone	Transcriptomics	Random primed	PTGR1	Downregulated	-0.0114400348626077	13053	0	0	5	0
Non cardiovascular drug	rosiglitazone	Transcriptomics	Random primed	SRD5A3	Upregulated	0.0114341892069206	13054	0	0	5	0
Non cardiovascular drug	rosiglitazone	Transcriptomics	Random primed	POLR2F	Upregulated	0.0114316277205944	13055	0	0	5	0
Non cardiovascular drug	rosiglitazone	Transcriptomics	Random primed	FAM110C	Upregulated	0.0114220928400755	13056	0	0	5	0
Non cardiovascular drug	rosiglitazone	Transcriptomics	Random primed	LOC101928722	Downregulated	-0.0114213641732931	13057	0	0	5	0
Non cardiovascular drug	rosiglitazone	Transcriptomics	Random primed	TCTA	Upregulated	0.0114189483661903	13058	0	0	5	0
Non cardiovascular drug	rosiglitazone	Transcriptomics	Random primed	AK1	Downregulated	-0.0114128070126753	13059	0	0	5	0
Non cardiovascular drug	rosiglitazone	Transcriptomics	Random primed	CD86	Downregulated	-0.0114057458937168	13060	0	0	5	0
Non cardiovascular drug	rosiglitazone	Transcriptomics	Random primed	POLR3D	Upregulated	0.0114057312719524	13061	0	0	5	0
Non cardiovascular drug	rosiglitazone	Transcriptomics	Random primed	CD81	Downregulated	-0.0114050470292568	13062	0	0	5	0
Non cardiovascular drug	rosiglitazone	Transcriptomics	Random primed	FOXI2	Upregulated	0.0114025111310184	13063	0	0	5	0
Non cardiovascular drug	rosiglitazone	Transcriptomics	Random primed	GATAD2A	Upregulated	0.0114023972302675	13064	0	0	5	0
Non cardiovascular drug	rosiglitazone	Transcriptomics	Random primed	NUPL2	Upregulated	0.0113984009250999	13065	0	0	5	0
Non cardiovascular drug	rosiglitazone	Transcriptomics	Random primed	MAP4K2	Downregulated	-0.0113951025065035	13066	0	0	5	0
Non cardiovascular drug	rosiglitazone	Transcriptomics	Random primed	RBM5	Upregulated	0.011391949467361	13067	0	0	5	0
Non cardiovascular drug	rosiglitazone	Transcriptomics	Random primed	TARDBP	Upregulated	0.0113853296265006	13068	0	0	5	0
Non cardiovascular drug	rosiglitazone	Transcriptomics	Random primed	CCDC171	Downregulated	-0.0113811656832695	13069	0	0	5	0
Non cardiovascular drug	rosiglitazone	Transcriptomics	Random primed	LTK	Upregulated	0.0113789009454194	13070	0	0	5	0
Non cardiovascular drug	rosiglitazone	Transcriptomics	Random primed	COL17A1	Upregulated	0.011367195751518	13071	0	0	5	0
Non cardiovascular drug	rosiglitazone	Transcriptomics	Random primed	ENKD1	Upregulated	0.0113667032681406	13072	0	0	5	0
Non cardiovascular drug	rosiglitazone	Transcriptomics	Random primed	ACOT1	Downregulated	-0.0113627613987774	13073	0	0	5	0
Non cardiovascular drug	rosiglitazone	Transcriptomics	Random primed	CTLA4	Downregulated	-0.0113582436461002	13074	0	0	5	0
Non cardiovascular drug	rosiglitazone	Transcriptomics	Random primed	CCRL2	Upregulated	0.0113469165866263	13075	0	0	5	0
Non cardiovascular drug	rosiglitazone	Transcriptomics	Random primed	IGFL3	Upregulated	0.0113461634144187	13076	0	0	5	0
Non cardiovascular drug	rosiglitazone	Transcriptomics	Random primed	PCMT1	Downregulated	-0.0113346951082349	13077	0	0	5	0
Non cardiovascular drug	rosiglitazone	Transcriptomics	Random primed	GLIPR1L1	Upregulated	0.0113262958824635	13078	0	0	5	0
Non cardiovascular drug	rosiglitazone	Transcriptomics	Random primed	CDIP1	Upregulated	0.0113220926374197	13079	0	0	5	0
Non cardiovascular drug	rosiglitazone	Transcriptomics	Random primed	MARK4	Upregulated	0.0113208127440885	13080	0	0	5	0
Non cardiovascular drug	rosiglitazone	Transcriptomics	Random primed	DDX6	Upregulated	0.01132044615224	13081	0	0	5	0
Non cardiovascular drug	rosiglitazone	Transcriptomics	Random primed	TTC29	Upregulated	0.0113204453140497	13082	0	0	5	0
Non cardiovascular drug	rosiglitazone	Transcriptomics	Random primed	CENPB	Upregulated	0.0113165130373091	13083	0	0	5	0
Non cardiovascular drug	rosiglitazone	Transcriptomics	Random primed	TMEM17	Downregulated	-0.0113155262544751	13084	0	0	5	0
Non cardiovascular drug	rosiglitazone	Transcriptomics	Random primed	ZDHHC5	Downregulated	-0.0113154970109463	13085	0	0	5	0
Non cardiovascular drug	rosiglitazone	Transcriptomics	Random primed	PPM1N	Downregulated	-0.0113141029840335	13086	0	0	5	0
Non cardiovascular drug	rosiglitazone	Transcriptomics	Random primed	C5ORF63	Downregulated	-0.0113127635791898	13087	0	0	5	0
Non cardiovascular drug	rosiglitazone	Transcriptomics	Random primed	PFDN2	Downregulated	-0.0113075272878632	13088	0	0	5	0
Non cardiovascular drug	rosiglitazone	Transcriptomics	Random primed	RP2	Upregulated	0.0113066910533234	13089	0	0	5	0
Non cardiovascular drug	rosiglitazone	Transcriptomics	Random primed	CLPX	Upregulated	0.0113058299291879	13090	0	0	5	0
Non cardiovascular drug	rosiglitazone	Transcriptomics	Random primed	MTA1	Upregulated	0.0113029174506664	13091	0	0	5	0
Non cardiovascular drug	rosiglitazone	Transcriptomics	Random primed	PYROXD2	Upregulated	0.0113016739487648	13092	0	0	5	0
Non cardiovascular drug	rosiglitazone	Transcriptomics	Random primed	GOLGA6B	Upregulated	0.011300325859338	13093	0	0	5	0
Non cardiovascular drug	rosiglitazone	Transcriptomics	Random primed	DNAAF1	Downregulated	-0.0112948685418814	13094	0	0	5	0
Non cardiovascular drug	rosiglitazone	Transcriptomics	Random primed	LIMS2	Downregulated	-0.0112928926944733	13095	0	0	5	0
Non cardiovascular drug	rosiglitazone	Transcriptomics	Random primed	GORAB	Downregulated	-0.0112824007868767	13096	0	0	5	0
Non cardiovascular drug	rosiglitazone	Transcriptomics	Random primed	PSMA7	Upregulated	0.0112818658817559	13097	0	0	5	0
Non cardiovascular drug	rosiglitazone	Transcriptomics	Random primed	CTCFL	Upregulated	0.0112757644150406	13098	0	0	5	0
Non cardiovascular drug	rosiglitazone	Transcriptomics	Random primed	ATP8B2	Downregulated	-0.0112714806571603	13099	0	0	5	0
Non cardiovascular drug	rosiglitazone	Transcriptomics	Random primed	EFCAB14	Upregulated	0.0112712089903653	13100	0	0	5	0
Non cardiovascular drug	rosiglitazone	Transcriptomics	Random primed	LOC107983990	Upregulated	0.011270435526967	13101	0	0	5	0
Non cardiovascular drug	rosiglitazone	Transcriptomics	Random primed	GRIN1	Downregulated	-0.0112700303317979	13102	0	0	5	0
Non cardiovascular drug	rosiglitazone	Transcriptomics	Random primed	AMY2A	Downregulated	-0.0112674152012914	13103	0	0	5	0
Non cardiovascular drug	rosiglitazone	Transcriptomics	Random primed	KIF6	Upregulated	0.0112615953898057	13104	0	0	5	0
Non cardiovascular drug	rosiglitazone	Transcriptomics	Random primed	GLRX	Upregulated	0.011260829679668	13105	0	0	5	0
Non cardiovascular drug	rosiglitazone	Transcriptomics	Random primed	PRRX2	Upregulated	0.01126041370444	13106	0	0	5	0
Non cardiovascular drug	rosiglitazone	Transcriptomics	Random primed	CCDC110	Downregulated	-0.0112543413415551	13107	0	0	5	0
Non cardiovascular drug	rosiglitazone	Transcriptomics	Random primed	GPKOW	Downregulated	-0.0112465865444392	13108	0	0	5	0
Non cardiovascular drug	rosiglitazone	Transcriptomics	Random primed	TSR2	Upregulated	0.0112444283440709	13109	0	0	5	0
Non cardiovascular drug	rosiglitazone	Transcriptomics	Random primed	C18ORF54	Upregulated	0.0112433797679842	13110	0	0	5	0
Non cardiovascular drug	rosiglitazone	Transcriptomics	Random primed	THAP10	Downregulated	-0.0112328197574243	13111	0	0	5	0
Non cardiovascular drug	rosiglitazone	Transcriptomics	Random primed	CATSPER1	Upregulated	0.0112266611075029	13112	0	0	5	0
Non cardiovascular drug	rosiglitazone	Transcriptomics	Random primed	UBE3D	Upregulated	0.0112248409655876	13113	0	0	5	0
Non cardiovascular drug	rosiglitazone	Transcriptomics	Random primed	SH3GL2	Downregulated	-0.0112185442820191	13114	0	0	5	0
Non cardiovascular drug	rosiglitazone	Transcriptomics	Random primed	EDN3	Downregulated	-0.0112041600048542	13115	0	0	5	0
Non cardiovascular drug	rosiglitazone	Transcriptomics	Random primed	MBP	Downregulated	-0.0111921311356127	13116	0	0	5	0
Non cardiovascular drug	rosiglitazone	Transcriptomics	Random primed	ZNF804B	Downregulated	-0.0111879588104784	13117	0	0	5	0
Non cardiovascular drug	rosiglitazone	Transcriptomics	Random primed	AACS	Upregulated	0.0111855026334524	13118	0	0	5	0
Non cardiovascular drug	rosiglitazone	Transcriptomics	Random primed	MCMBP	Upregulated	0.0111832126043737	13119	0	0	5	0
Non cardiovascular drug	rosiglitazone	Transcriptomics	Random primed	PSMB1	Downregulated	-0.0111809305846691	13120	0	0	5	0
Non cardiovascular drug	rosiglitazone	Transcriptomics	Random primed	OSM	Upregulated	0.011175134126097	13121	0	0	5	0
Non cardiovascular drug	rosiglitazone	Transcriptomics	Random primed	TMEM86A	Upregulated	0.0111730452626944	13122	0	0	5	0
Non cardiovascular drug	rosiglitazone	Transcriptomics	Random primed	ADAM22	Downregulated	-0.0111719155218452	13123	0	0	5	0
Non cardiovascular drug	rosiglitazone	Transcriptomics	Random primed	STAG2	Downregulated	-0.0111717892810702	13124	0	0	5	0
Non cardiovascular drug	rosiglitazone	Transcriptomics	Random primed	MBD2	Upregulated	0.0111676249653101	13125	0	0	5	0
Non cardiovascular drug	rosiglitazone	Transcriptomics	Random primed	LOC101928212	Upregulated	0.0111648838501424	13126	0	0	5	0
Non cardiovascular drug	rosiglitazone	Transcriptomics	Random primed	LOC100129098	Downregulated	-0.0111631026491523	13127	0	0	5	0
Non cardiovascular drug	rosiglitazone	Transcriptomics	Random primed	CTNNB1	Upregulated	0.0111630513332784	13128	0	0	5	0
Non cardiovascular drug	rosiglitazone	Transcriptomics	Random primed	CPT1A	Downregulated	-0.0111599205061793	13129	0	1	5	20
Non cardiovascular drug	rosiglitazone	Transcriptomics	Random primed	UGT3A2	Upregulated	0.011158281005919	13130	0	0	5	0
Non cardiovascular drug	rosiglitazone	Transcriptomics	Random primed	GCM2	Upregulated	0.0111574552560342	13131	0	0	5	0
Non cardiovascular drug	rosiglitazone	Transcriptomics	Random primed	MDH1B	Upregulated	0.0111509158276021	13132	0	0	5	0
Non cardiovascular drug	rosiglitazone	Transcriptomics	Random primed	C2ORF80	Downregulated	-0.0111457291524857	13133	0	0	5	0
Non cardiovascular drug	rosiglitazone	Transcriptomics	Random primed	TP53BP1	Upregulated	0.0111443021334708	13134	0	0	5	0
Non cardiovascular drug	rosiglitazone	Transcriptomics	Random primed	PPM1D	Upregulated	0.0111400496214628	13135	0	0	5	0
Non cardiovascular drug	rosiglitazone	Transcriptomics	Random primed	OARD1	Upregulated	0.01113969264552	13136	0	0	5	0
Non cardiovascular drug	rosiglitazone	Transcriptomics	Random primed	ZNF747	Upregulated	0.0111337471753359	13137	0	0	5	0
Non cardiovascular drug	rosiglitazone	Transcriptomics	Random primed	RAP1A	Upregulated	0.0111337066628039	13138	0	0	5	0
Non cardiovascular drug	rosiglitazone	Transcriptomics	Random primed	DUSP12	Upregulated	0.0111154656042345	13139	0	0	5	0
Non cardiovascular drug	rosiglitazone	Transcriptomics	Random primed	PNISR	Upregulated	0.0111116530373693	13140	0	0	5	0
Non cardiovascular drug	rosiglitazone	Transcriptomics	Random primed	ACADS	Downregulated	-0.0111084532923996	13141	0	0	5	0
Non cardiovascular drug	rosiglitazone	Transcriptomics	Random primed	RTEL1	Downregulated	-0.0111081745009869	13142	0	0	5	0
Non cardiovascular drug	rosiglitazone	Transcriptomics	Random primed	AUNIP	Downregulated	-0.011107768304646	13143	0	0	5	0
Non cardiovascular drug	rosiglitazone	Transcriptomics	Random primed	PLEKHA5	Upregulated	0.011106039583683	13144	0	0	5	0
Non cardiovascular drug	rosiglitazone	Transcriptomics	Random primed	SH2D4B	Upregulated	0.0111025559715927	13145	0	0	5	0
Non cardiovascular drug	rosiglitazone	Transcriptomics	Random primed	KIAA1191	Upregulated	0.0111023012548685	13146	0	0	5	0
Non cardiovascular drug	rosiglitazone	Transcriptomics	Random primed	C1ORF100	Upregulated	0.0110934406802699	13147	0	0	5	0
Non cardiovascular drug	rosiglitazone	Transcriptomics	Random primed	KDM8	Downregulated	-0.0110921930521727	13148	0	0	5	0
Non cardiovascular drug	rosiglitazone	Transcriptomics	Random primed	ACADVL	Downregulated	-0.0110915809869766	13149	0	0	5	0
Non cardiovascular drug	rosiglitazone	Transcriptomics	Random primed	TMBIM4	Upregulated	0.0110912390984595	13150	0	0	5	0
Non cardiovascular drug	rosiglitazone	Transcriptomics	Random primed	MAGEB17	Upregulated	0.0110875444253907	13151	0	0	5	0
Non cardiovascular drug	rosiglitazone	Transcriptomics	Random primed	ZCWPW2	Upregulated	0.0110867558512837	13152	0	0	5	0
Non cardiovascular drug	rosiglitazone	Transcriptomics	Random primed	POLR3E	Upregulated	0.0110791359096766	13153	0	0	5	0
Non cardiovascular drug	rosiglitazone	Transcriptomics	Random primed	HSCB	Upregulated	0.0110778676345944	13154	0	0	5	0
Non cardiovascular drug	rosiglitazone	Transcriptomics	Random primed	IDO1	Downregulated	-0.0110756272450089	13155	0	0	5	0
Non cardiovascular drug	rosiglitazone	Transcriptomics	Random primed	RAD54L	Downregulated	-0.0110531106591225	13156	0	0	5	0
Non cardiovascular drug	rosiglitazone	Transcriptomics	Random primed	SOX7	Upregulated	0.011049303598702	13157	0	0	5	0
Non cardiovascular drug	rosiglitazone	Transcriptomics	Random primed	CYP2U1	Downregulated	-0.0110382225830108	13158	0	0	5	0
Non cardiovascular drug	rosiglitazone	Transcriptomics	Random primed	GGA3	Downregulated	-0.011030376330018	13159	0	0	5	0
Non cardiovascular drug	rosiglitazone	Transcriptomics	Random primed	ME2	Upregulated	0.0110262347385287	13160	0	0	5	0
Non cardiovascular drug	rosiglitazone	Transcriptomics	Random primed	KBTBD6	Upregulated	0.0110252312617376	13161	0	0	5	0
Non cardiovascular drug	rosiglitazone	Transcriptomics	Random primed	SLC35F3	Upregulated	0.0110222199000418	13162	0	0	5	0
Non cardiovascular drug	rosiglitazone	Transcriptomics	Random primed	STX16	Upregulated	0.0110217862762511	13163	0	0	5	0
Non cardiovascular drug	rosiglitazone	Transcriptomics	Random primed	PCYT1A	Upregulated	0.0110161926597357	13164	0	0	5	0
Non cardiovascular drug	rosiglitazone	Transcriptomics	Random primed	KBTBD7	Upregulated	0.0110158199444413	13165	0	0	5	0
Non cardiovascular drug	rosiglitazone	Transcriptomics	Random primed	PKD1L3	Upregulated	0.0110154677182436	13166	0	0	5	0
Non cardiovascular drug	rosiglitazone	Transcriptomics	Random primed	TAMM41	Upregulated	0.0110129024833441	13167	0	0	5	0
Non cardiovascular drug	rosiglitazone	Transcriptomics	Random primed	MUT	Upregulated	0.0110086749540642	13168	0	0	5	0
Non cardiovascular drug	rosiglitazone	Transcriptomics	Random primed	TSKS	Downregulated	-0.0110036128666252	13169	0	0	5	0
Non cardiovascular drug	rosiglitazone	Transcriptomics	Random primed	UTP6	Upregulated	0.0109997214749455	13170	0	0	5	0
Non cardiovascular drug	rosiglitazone	Transcriptomics	Random primed	TPP2	Upregulated	0.0109952826052904	13171	0	0	5	0
Non cardiovascular drug	rosiglitazone	Transcriptomics	Random primed	ADGRF2	Upregulated	0.0109938449924812	13172	0	0	5	0
Non cardiovascular drug	rosiglitazone	Transcriptomics	Random primed	SPDYE5	Downregulated	-0.0109932662919164	13173	0	0	5	0
Non cardiovascular drug	rosiglitazone	Transcriptomics	Random primed	ULK1	Downregulated	-0.010992245003581	13174	0	0	5	0
Non cardiovascular drug	rosiglitazone	Transcriptomics	Random primed	DTD1	Downregulated	-0.0109784952830523	13175	0	0	5	0
Non cardiovascular drug	rosiglitazone	Transcriptomics	Random primed	RNASE6	Downregulated	-0.0109713832731359	13176	0	0	5	0
Non cardiovascular drug	rosiglitazone	Transcriptomics	Random primed	ROPN1L	Upregulated	0.0109615860856138	13177	0	0	5	0
Non cardiovascular drug	rosiglitazone	Transcriptomics	Random primed	THOC2	Upregulated	0.0109592930268263	13178	0	0	5	0
Non cardiovascular drug	rosiglitazone	Transcriptomics	Random primed	LOC107987243	Upregulated	0.0109584292396903	13179	0	0	5	0
Non cardiovascular drug	rosiglitazone	Transcriptomics	Random primed	PGRMC1	Downregulated	-0.0109491479583085	13180	0	0	5	0
Non cardiovascular drug	rosiglitazone	Transcriptomics	Random primed	HEATR1	Upregulated	0.0109484910964966	13181	0	0	5	0
Non cardiovascular drug	rosiglitazone	Transcriptomics	Random primed	ZCCHC24	Upregulated	0.0109484403394163	13182	0	0	5	0
Non cardiovascular drug	rosiglitazone	Transcriptomics	Random primed	ME3	Upregulated	0.01094662360847	13183	0	0	5	0
Non cardiovascular drug	rosiglitazone	Transcriptomics	Random primed	LOC101929479	Downregulated	-0.0109380146488547	13184	0	0	5	0
Non cardiovascular drug	rosiglitazone	Transcriptomics	Random primed	PPP1R3E	Upregulated	0.0109355090186	13185	0	0	5	0
Non cardiovascular drug	rosiglitazone	Transcriptomics	Random primed	FLII	Upregulated	0.0109346098266542	13186	0	0	5	0
Non cardiovascular drug	rosiglitazone	Transcriptomics	Random primed	NDUFAF8	Upregulated	0.0109337259316817	13187	0	0	5	0
Non cardiovascular drug	rosiglitazone	Transcriptomics	Random primed	PRAM1	Downregulated	-0.0109233072027564	13188	0	0	5	0
Non cardiovascular drug	rosiglitazone	Transcriptomics	Random primed	RASSF10	Upregulated	0.0109169357456267	13189	0	0	5	0
Non cardiovascular drug	rosiglitazone	Transcriptomics	Random primed	TRUB2	Upregulated	0.0109147661365569	13190	0	0	5	0
Non cardiovascular drug	rosiglitazone	Transcriptomics	Random primed	THAP9	Downregulated	-0.0109137981198728	13191	0	0	5	0
Non cardiovascular drug	rosiglitazone	Transcriptomics	Random primed	GOLGA8B	Upregulated	0.0109084451571107	13192	0	0	5	0
Non cardiovascular drug	rosiglitazone	Transcriptomics	Random primed	DMRT2	Upregulated	0.0109047596342862	13193	0	0	5	0
Non cardiovascular drug	rosiglitazone	Transcriptomics	Random primed	TUBB4B	Upregulated	0.0109032755019143	13194	0	0	5	0
Non cardiovascular drug	rosiglitazone	Transcriptomics	Random primed	CYP20A1	Upregulated	0.0108947040280327	13195	0	0	5	0
Non cardiovascular drug	rosiglitazone	Transcriptomics	Random primed	STX5	Upregulated	0.0108938504010439	13196	0	0	5	0
Non cardiovascular drug	rosiglitazone	Transcriptomics	Random primed	ARHGEF10L	Upregulated	0.0108900559600443	13197	0	0	5	0
Non cardiovascular drug	rosiglitazone	Transcriptomics	Random primed	MTCH1	Downregulated	-0.0108864437788725	13198	0	0	5	0
Non cardiovascular drug	rosiglitazone	Transcriptomics	Random primed	CXCL11	Upregulated	0.0108838850166649	13199	0	0	5	0
Non cardiovascular drug	rosiglitazone	Transcriptomics	Random primed	FOXD4	Upregulated	0.0108819507993758	13200	0	0	5	0
Non cardiovascular drug	rosiglitazone	Transcriptomics	Random primed	LIAS	Upregulated	0.0108778728405014	13201	0	0	5	0
Non cardiovascular drug	rosiglitazone	Transcriptomics	Random primed	ITGAV	Upregulated	0.0108773984014988	13202	0	0	5	0
Non cardiovascular drug	rosiglitazone	Transcriptomics	Random primed	LOC107984110	Upregulated	0.0108749331906438	13203	0	0	5	0
Non cardiovascular drug	rosiglitazone	Transcriptomics	Random primed	PRKAA2	Downregulated	-0.0108745291829109	13204	0	0	5	0
Non cardiovascular drug	rosiglitazone	Transcriptomics	Random primed	ERVH48-1	Upregulated	0.0108731616499426	13205	0	0	5	0
Non cardiovascular drug	rosiglitazone	Transcriptomics	Random primed	GPCPD1	Downregulated	-0.0108690768480301	13206	0	0	5	0
Non cardiovascular drug	rosiglitazone	Transcriptomics	Random primed	ZNF354B	Downregulated	-0.0108687434345484	13207	0	0	5	0
Non cardiovascular drug	rosiglitazone	Transcriptomics	Random primed	SLC25A36	Downregulated	-0.0108660459518433	13208	0	0	5	0
Non cardiovascular drug	rosiglitazone	Transcriptomics	Random primed	PTPN2	Upregulated	0.010865013115108	13209	0	0	5	0
Non cardiovascular drug	rosiglitazone	Transcriptomics	Random primed	AAAS	Upregulated	0.010863368306309	13210	0	0	5	0
Non cardiovascular drug	rosiglitazone	Transcriptomics	Random primed	DACH2	Upregulated	0.0108559085230809	13211	0	0	5	0
Non cardiovascular drug	rosiglitazone	Transcriptomics	Random primed	CREBL2	Upregulated	0.0108494169544429	13212	0	0	5	0
Non cardiovascular drug	rosiglitazone	Transcriptomics	Random primed	DPM3	Upregulated	0.0108432093635201	13213	0	0	5	0
Non cardiovascular drug	rosiglitazone	Transcriptomics	Random primed	RHOQ	Upregulated	0.0108430420979857	13214	0	0	5	0
Non cardiovascular drug	rosiglitazone	Transcriptomics	Random primed	CSRNP1	Upregulated	0.0108352575451136	13215	0	0	5	0
Non cardiovascular drug	rosiglitazone	Transcriptomics	Random primed	PCDHGA2	Upregulated	0.0108333244919777	13216	0	0	5	0
Non cardiovascular drug	rosiglitazone	Transcriptomics	Random primed	MYCN	Downregulated	-0.0108264782465994	13217	0	0	5	0
Non cardiovascular drug	rosiglitazone	Transcriptomics	Random primed	CYP19A1	Upregulated	0.010824187489925	13218	0	0	5	0
Non cardiovascular drug	rosiglitazone	Transcriptomics	Random primed	MUM1	Downregulated	-0.0108216442167759	13219	0	0	5	0
Non cardiovascular drug	rosiglitazone	Transcriptomics	Random primed	THPO	Upregulated	0.0108196111395955	13220	0	0	5	0
Non cardiovascular drug	rosiglitazone	Transcriptomics	Random primed	PC	Downregulated	-0.0108138827607036	13221	0	0	5	0
Non cardiovascular drug	rosiglitazone	Transcriptomics	Random primed	ZNF71	Downregulated	-0.0108022325206548	13222	0	0	5	0
Non cardiovascular drug	rosiglitazone	Transcriptomics	Random primed	PIGC	Downregulated	-0.0107976317405701	13223	0	0	5	0
Non cardiovascular drug	rosiglitazone	Transcriptomics	Random primed	KIAA0391	Downregulated	-0.010794881376205	13224	0	0	5	0
Non cardiovascular drug	rosiglitazone	Transcriptomics	Random primed	MAGOHB	Upregulated	0.0107919795438647	13225	0	0	5	0
Non cardiovascular drug	rosiglitazone	Transcriptomics	Random primed	MC4R	Upregulated	0.0107765689957887	13226	0	0	5	0
Non cardiovascular drug	rosiglitazone	Transcriptomics	Random primed	C6ORF120	Upregulated	0.0107737351208925	13227	0	0	5	0
Non cardiovascular drug	rosiglitazone	Transcriptomics	Random primed	RALY	Upregulated	0.0107736233621836	13228	0	0	5	0
Non cardiovascular drug	rosiglitazone	Transcriptomics	Random primed	URM1	Downregulated	-0.0107640623115003	13229	0	0	5	0
Non cardiovascular drug	rosiglitazone	Transcriptomics	Random primed	UBASH3B	Downregulated	-0.0107612945139408	13230	0	0	5	0
Non cardiovascular drug	rosiglitazone	Transcriptomics	Random primed	TIGD1	Downregulated	-0.010752351116389	13231	0	0	5	0
Non cardiovascular drug	rosiglitazone	Transcriptomics	Random primed	LRFN2	Upregulated	0.0107517937198281	13232	0	0	5	0
Non cardiovascular drug	rosiglitazone	Transcriptomics	Random primed	GALNT2	Upregulated	0.0107480473816395	13233	0	0	5	0
Non cardiovascular drug	rosiglitazone	Transcriptomics	Random primed	DELE1	Upregulated	0.0107461484149098	13234	0	0	5	0
Non cardiovascular drug	rosiglitazone	Transcriptomics	Random primed	HFM1	Upregulated	0.0107443377375603	13235	0	0	5	0
Non cardiovascular drug	rosiglitazone	Transcriptomics	Random primed	UAP1L1	Downregulated	-0.0107427444308996	13236	0	1	5	20
Non cardiovascular drug	rosiglitazone	Transcriptomics	Random primed	SLC26A5	Downregulated	-0.0107404544949532	13237	0	0	5	0
Non cardiovascular drug	rosiglitazone	Transcriptomics	Random primed	LOC107984751	Upregulated	0.010738980025053	13238	0	0	5	0
Non cardiovascular drug	rosiglitazone	Transcriptomics	Random primed	MCF2L	Downregulated	-0.0107388313859701	13239	0	0	5	0
Non cardiovascular drug	rosiglitazone	Transcriptomics	Random primed	SALL1	Upregulated	0.0107325602322817	13240	0	0	5	0
Non cardiovascular drug	rosiglitazone	Transcriptomics	Random primed	RIPOR3	Downregulated	-0.0107282309792936	13241	0	0	5	0
Non cardiovascular drug	rosiglitazone	Transcriptomics	Random primed	LRRC42	Downregulated	-0.0107259170152247	13242	0	0	5	0
Non cardiovascular drug	rosiglitazone	Transcriptomics	Random primed	CXCL3	Upregulated	0.0107255319133401	13243	0	0	5	0
Non cardiovascular drug	rosiglitazone	Transcriptomics	Random primed	LOC105372269	Downregulated	-0.0107249179854989	13244	0	0	5	0
Non cardiovascular drug	rosiglitazone	Transcriptomics	Random primed	MS4A4E	Upregulated	0.0107204976957291	13245	0	0	5	0
Non cardiovascular drug	rosiglitazone	Transcriptomics	Random primed	AHSA1	Upregulated	0.0107186507433653	13246	0	0	5	0
Non cardiovascular drug	rosiglitazone	Transcriptomics	Random primed	NRAS	Upregulated	0.0107163748703897	13247	0	0	5	0
Non cardiovascular drug	rosiglitazone	Transcriptomics	Random primed	CHMP1A	Upregulated	0.0107129528652877	13248	0	0	5	0
Non cardiovascular drug	rosiglitazone	Transcriptomics	Random primed	TTF1	Upregulated	0.0107113051228225	13249	0	0	5	0
Non cardiovascular drug	rosiglitazone	Transcriptomics	Random primed	VAMP4	Upregulated	0.0107092585414648	13250	0	0	5	0
Non cardiovascular drug	rosiglitazone	Transcriptomics	Random primed	SLC6A11	Downregulated	-0.0107063135597855	13251	0	0	5	0
Non cardiovascular drug	rosiglitazone	Transcriptomics	Random primed	RNGTT	Downregulated	-0.0107008546590805	13252	0	0	5	0
Non cardiovascular drug	rosiglitazone	Transcriptomics	Random primed	CHRNB2	Upregulated	0.0106996359303594	13253	0	0	5	0
Non cardiovascular drug	rosiglitazone	Transcriptomics	Random primed	SLC22A16	Upregulated	0.0106971547007561	13254	0	0	5	0
Non cardiovascular drug	rosiglitazone	Transcriptomics	Random primed	IRS4	Downregulated	-0.0106967946514487	13255	0	0	5	0
Non cardiovascular drug	rosiglitazone	Transcriptomics	Random primed	PARVA	Downregulated	-0.0106913789175451	13256	0	0	5	0
Non cardiovascular drug	rosiglitazone	Transcriptomics	Random primed	HIF1A	Downregulated	-0.0106889205053449	13257	0	0	5	0
Non cardiovascular drug	rosiglitazone	Transcriptomics	Random primed	KRT85	Downregulated	-0.0106883340515196	13258	0	0	5	0
Non cardiovascular drug	rosiglitazone	Transcriptomics	Random primed	STMND1	Downregulated	-0.0106876173056662	13259	0	0	5	0
Non cardiovascular drug	rosiglitazone	Transcriptomics	Random primed	HIST3H2BB	Upregulated	0.0106857418082654	13260	0	0	5	0
Non cardiovascular drug	rosiglitazone	Transcriptomics	Random primed	ESPN	Upregulated	0.0106852356344461	13261	0	0	5	0
Non cardiovascular drug	rosiglitazone	Transcriptomics	Random primed	CPN2	Upregulated	0.0106798290275037	13262	0	0	5	0
Non cardiovascular drug	rosiglitazone	Transcriptomics	Random primed	BMPR1A	Upregulated	0.0106734755448997	13263	0	0	5	0
Non cardiovascular drug	rosiglitazone	Transcriptomics	Random primed	HACE1	Downregulated	-0.0106705530080944	13264	0	0	5	0
Non cardiovascular drug	rosiglitazone	Transcriptomics	Random primed	CALU	Downregulated	-0.0106550461496226	13265	0	0	5	0
Non cardiovascular drug	rosiglitazone	Transcriptomics	Random primed	C2CD4A	Downregulated	-0.010654579102993	13266	0	0	5	0
Non cardiovascular drug	rosiglitazone	Transcriptomics	Random primed	HCK	Upregulated	0.0106499044690281	13267	0	0	5	0
Non cardiovascular drug	rosiglitazone	Transcriptomics	Random primed	ZMYND15	Downregulated	-0.0106492216698825	13268	0	0	5	0
Non cardiovascular drug	rosiglitazone	Transcriptomics	Random primed	FRS3	Upregulated	0.0106473129242659	13269	0	0	5	0
Non cardiovascular drug	rosiglitazone	Transcriptomics	Random primed	ZFAND4	Upregulated	0.0106426184764132	13270	0	0	5	0
Non cardiovascular drug	rosiglitazone	Transcriptomics	Random primed	TNFSF9	Downregulated	-0.0106372648850083	13271	0	0	5	0
Non cardiovascular drug	rosiglitazone	Transcriptomics	Random primed	PAIP1	Downregulated	-0.0106327357701957	13272	0	0	5	0
Non cardiovascular drug	rosiglitazone	Transcriptomics	Random primed	SMARCC1	Downregulated	-0.010631344653666	13273	0	0	5	0
Non cardiovascular drug	rosiglitazone	Transcriptomics	Random primed	LBX2	Upregulated	0.0106294291326776	13274	0	0	5	0
Non cardiovascular drug	rosiglitazone	Transcriptomics	Random primed	PDCD6	Upregulated	0.0106286363210529	13275	0	0	5	0
Non cardiovascular drug	rosiglitazone	Transcriptomics	Random primed	SYT3	Downregulated	-0.0106268936244305	13276	0	0	5	0
Non cardiovascular drug	rosiglitazone	Transcriptomics	Random primed	TCF3	Downregulated	-0.0106252424418926	13277	0	0	5	0
Non cardiovascular drug	rosiglitazone	Transcriptomics	Random primed	TCHHL1	Upregulated	0.0106234703212976	13278	0	0	5	0
Non cardiovascular drug	rosiglitazone	Transcriptomics	Random primed	DNTTIP2	Downregulated	-0.0106210310012102	13279	0	0	5	0
Non cardiovascular drug	rosiglitazone	Transcriptomics	Random primed	IFT74	Downregulated	-0.0106187438825145	13280	0	0	5	0
Non cardiovascular drug	rosiglitazone	Transcriptomics	Random primed	LOC107985532	Upregulated	0.0106158677488565	13281	0	0	5	0
Non cardiovascular drug	rosiglitazone	Transcriptomics	Random primed	OR1F1	Upregulated	0.0106112208217382	13282	0	0	5	0
Non cardiovascular drug	rosiglitazone	Transcriptomics	Random primed	PVRIG	Upregulated	0.0106092143803835	13283	0	0	5	0
Non cardiovascular drug	rosiglitazone	Transcriptomics	Random primed	ISL2	Upregulated	0.0106071329209954	13284	0	0	5	0
Non cardiovascular drug	rosiglitazone	Transcriptomics	Random primed	C6ORF52	Downregulated	-0.0106061291880906	13285	0	0	5	0
Non cardiovascular drug	rosiglitazone	Transcriptomics	Random primed	MPDZ	Downregulated	-0.0105958430096507	13286	0	0	5	0
Non cardiovascular drug	rosiglitazone	Transcriptomics	Random primed	SPACA9	Downregulated	-0.0105906434357166	13287	0	0	5	0
Non cardiovascular drug	rosiglitazone	Transcriptomics	Random primed	C4ORF47	Downregulated	-0.010589914303273	13288	0	0	5	0
Non cardiovascular drug	rosiglitazone	Transcriptomics	Random primed	MORN3	Upregulated	0.0105891416780651	13289	0	0	5	0
Non cardiovascular drug	rosiglitazone	Transcriptomics	Random primed	FASTKD3	Upregulated	0.0105883913347498	13290	0	0	5	0
Non cardiovascular drug	rosiglitazone	Transcriptomics	Random primed	TPH1	Upregulated	0.0105878710746765	13291	0	0	5	0
Non cardiovascular drug	rosiglitazone	Transcriptomics	Random primed	VSIG1	Upregulated	0.010585350333713	13292	0	0	5	0
Non cardiovascular drug	rosiglitazone	Transcriptomics	Random primed	ENDOG	Upregulated	0.0105822672136128	13293	0	0	5	0
Non cardiovascular drug	rosiglitazone	Transcriptomics	Random primed	UNC5CL	Upregulated	0.0105729561299086	13294	0	0	5	0
Non cardiovascular drug	rosiglitazone	Transcriptomics	Random primed	ANXA8L1	Downregulated	-0.0105708234012127	13295	0	0	5	0
Non cardiovascular drug	rosiglitazone	Transcriptomics	Random primed	LOC105374089	Downregulated	-0.010566638270393	13296	0	0	5	0
Non cardiovascular drug	rosiglitazone	Transcriptomics	Random primed	FTH1P18	Downregulated	-0.0105663138907403	13297	0	0	5	0
Non cardiovascular drug	rosiglitazone	Transcriptomics	Random primed	LOC107986211	Upregulated	0.0105580657720566	13298	0	0	5	0
Non cardiovascular drug	rosiglitazone	Transcriptomics	Random primed	UBE2A	Downregulated	-0.0105555621907115	13299	0	0	5	0
Non cardiovascular drug	rosiglitazone	Transcriptomics	Random primed	HNRNPK	Upregulated	0.0105541587108746	13300	0	0	5	0
Non cardiovascular drug	rosiglitazone	Transcriptomics	Random primed	NEUROG1	Downregulated	-0.0105535665061325	13301	0	0	5	0
Non cardiovascular drug	rosiglitazone	Transcriptomics	Random primed	LVRN	Upregulated	0.0105446989822667	13302	0	0	5	0
Non cardiovascular drug	rosiglitazone	Transcriptomics	Random primed	EIF4E1B	Upregulated	0.010543946037069	13303	0	0	5	0
Non cardiovascular drug	rosiglitazone	Transcriptomics	Random primed	ADGRE5	Downregulated	-0.010536895506084	13304	0	0	5	0
Non cardiovascular drug	rosiglitazone	Transcriptomics	Random primed	HSPA4	Upregulated	0.0105330738704652	13305	0	0	5	0
Non cardiovascular drug	rosiglitazone	Transcriptomics	Random primed	BEX4	Upregulated	0.0105318579822779	13306	0	0	5	0
Non cardiovascular drug	rosiglitazone	Transcriptomics	Random primed	MIP	Downregulated	-0.0105260193347931	13307	0	0	5	0
Non cardiovascular drug	rosiglitazone	Transcriptomics	Random primed	LTBP1	Upregulated	0.0105231635272503	13308	0	0	5	0
Non cardiovascular drug	rosiglitazone	Transcriptomics	Random primed	PSAPL1	Upregulated	0.0105215426534414	13309	0	0	5	0
Non cardiovascular drug	rosiglitazone	Transcriptomics	Random primed	RGS9	Downregulated	-0.0105068950913846	13310	0	0	5	0
Non cardiovascular drug	rosiglitazone	Transcriptomics	Random primed	RRP8	Downregulated	-0.0105030998587608	13311	0	0	5	0
Non cardiovascular drug	rosiglitazone	Transcriptomics	Random primed	LOC107984512	Downregulated	-0.0105029322672635	13312	0	0	5	0
Non cardiovascular drug	rosiglitazone	Transcriptomics	Random primed	CORT	Downregulated	-0.0104977355455048	13313	0	0	5	0
Non cardiovascular drug	rosiglitazone	Transcriptomics	Random primed	LGALSL	Upregulated	0.010495086805895	13314	0	0	5	0
Non cardiovascular drug	rosiglitazone	Transcriptomics	Random primed	INTS2	Upregulated	0.0104922652652021	13315	0	0	5	0
Non cardiovascular drug	rosiglitazone	Transcriptomics	Random primed	ADGRG5	Upregulated	0.0104922148399055	13316	0	0	5	0
Non cardiovascular drug	rosiglitazone	Transcriptomics	Random primed	GRAP	Upregulated	0.0104916799813509	13317	0	0	5	0
Non cardiovascular drug	rosiglitazone	Transcriptomics	Random primed	IL12RB1	Upregulated	0.0104885196662508	13318	0	0	5	0
Non cardiovascular drug	rosiglitazone	Transcriptomics	Random primed	DMP1	Downregulated	-0.0104875745717436	13319	0	0	5	0
Non cardiovascular drug	rosiglitazone	Transcriptomics	Random primed	EXD1	Upregulated	0.0104866022011265	13320	0	0	5	0
Non cardiovascular drug	rosiglitazone	Transcriptomics	Random primed	VPS37A	Downregulated	-0.0104818883351982	13321	0	0	5	0
Non cardiovascular drug	rosiglitazone	Transcriptomics	Random primed	KLHL23	Upregulated	0.0104807373601943	13322	0	0	5	0
Non cardiovascular drug	rosiglitazone	Transcriptomics	Random primed	GABARAP	Downregulated	-0.0104762569069862	13323	0	0	5	0
Non cardiovascular drug	rosiglitazone	Transcriptomics	Random primed	PATZ1	Downregulated	-0.0104761742986739	13324	0	0	5	0
Non cardiovascular drug	rosiglitazone	Transcriptomics	Random primed	HIGD1C	Upregulated	0.0104741260409355	13325	0	0	5	0
Non cardiovascular drug	rosiglitazone	Transcriptomics	Random primed	POC1A	Upregulated	0.0104648228734732	13326	0	0	5	0
Non cardiovascular drug	rosiglitazone	Transcriptomics	Random primed	ZNF835	Upregulated	0.0104530037380755	13327	0	0	5	0
Non cardiovascular drug	rosiglitazone	Transcriptomics	Random primed	IL1R2	Upregulated	0.0104513438418508	13328	0	0	5	0
Non cardiovascular drug	rosiglitazone	Transcriptomics	Random primed	PPP1R2	Downregulated	-0.0104492753744125	13329	0	0	5	0
Non cardiovascular drug	rosiglitazone	Transcriptomics	Random primed	RELL1	Upregulated	0.0104452200233936	13330	0	0	5	0
Non cardiovascular drug	rosiglitazone	Transcriptomics	Random primed	ZNF576	Downregulated	-0.0104448509402573	13331	0	0	5	0
Non cardiovascular drug	rosiglitazone	Transcriptomics	Random primed	PTBP1	Downregulated	-0.0104401247226633	13332	0	0	5	0
Non cardiovascular drug	rosiglitazone	Transcriptomics	Random primed	LOC102724985	Downregulated	-0.0104332638904452	13333	0	0	5	0
Non cardiovascular drug	rosiglitazone	Transcriptomics	Random primed	C17ORF102	Downregulated	-0.0104280270636082	13334	0	0	5	0
Non cardiovascular drug	rosiglitazone	Transcriptomics	Random primed	GLT8D2	Upregulated	0.0104274461045861	13335	0	0	5	0
Non cardiovascular drug	rosiglitazone	Transcriptomics	Random primed	IER3IP1	Upregulated	0.0104254305362701	13336	0	0	5	0
Non cardiovascular drug	rosiglitazone	Transcriptomics	Random primed	PIAS4	Downregulated	-0.0104235083796084	13337	0	0	5	0
Non cardiovascular drug	rosiglitazone	Transcriptomics	Random primed	HABP4	Upregulated	0.0104205701500177	13338	0	0	5	0
Non cardiovascular drug	rosiglitazone	Transcriptomics	Random primed	MAP2K1	Downregulated	-0.0104189801961184	13339	0	0	5	0
Non cardiovascular drug	rosiglitazone	Transcriptomics	Random primed	FAM161A	Downregulated	-0.0104162046685815	13340	0	0	5	0
Non cardiovascular drug	rosiglitazone	Transcriptomics	Random primed	DAW1	Upregulated	0.0104106366634369	13341	0	0	5	0
Non cardiovascular drug	rosiglitazone	Transcriptomics	Random primed	FAF1	Downregulated	-0.0103989605791867	13342	0	0	5	0
Non cardiovascular drug	rosiglitazone	Transcriptomics	Random primed	MIB1	Upregulated	0.010393293062225	13343	0	0	5	0
Non cardiovascular drug	rosiglitazone	Transcriptomics	Random primed	FGD4	Upregulated	0.0103875026281457	13344	0	0	5	0
Non cardiovascular drug	rosiglitazone	Transcriptomics	Random primed	ERCC3	Downregulated	-0.0103870479390025	13345	0	0	5	0
Non cardiovascular drug	rosiglitazone	Transcriptomics	Random primed	RP1L1	Upregulated	0.0103853817097843	13346	0	0	5	0
Non cardiovascular drug	rosiglitazone	Transcriptomics	Random primed	POC1B	Downregulated	-0.0103830609470606	13347	0	0	5	0
Non cardiovascular drug	rosiglitazone	Transcriptomics	Random primed	MOCS2	Upregulated	0.0103777254000306	13348	0	0	5	0
Non cardiovascular drug	rosiglitazone	Transcriptomics	Random primed	ZSCAN31	Downregulated	-0.0103776987700257	13349	0	0	5	0
Non cardiovascular drug	rosiglitazone	Transcriptomics	Random primed	PCOTH	Upregulated	0.0103769739158452	13350	0	0	5	0
Non cardiovascular drug	rosiglitazone	Transcriptomics	Random primed	ATP2B1	Upregulated	0.0103732123970985	13351	0	0	5	0
Non cardiovascular drug	rosiglitazone	Transcriptomics	Random primed	B4GALT3	Downregulated	-0.0103647450916469	13352	0	0	5	0
Non cardiovascular drug	rosiglitazone	Transcriptomics	Random primed	RAB25	Upregulated	0.0103646116796881	13353	0	0	5	0
Non cardiovascular drug	rosiglitazone	Transcriptomics	Random primed	ZNF75A	Downregulated	-0.0103608989622444	13354	0	0	5	0
Non cardiovascular drug	rosiglitazone	Transcriptomics	Random primed	LOC101927375	Upregulated	0.0103602684102952	13355	0	0	5	0
Non cardiovascular drug	rosiglitazone	Transcriptomics	Random primed	NCR3LG1	Upregulated	0.0103588130325079	13356	0	0	5	0
Non cardiovascular drug	rosiglitazone	Transcriptomics	Random primed	C3ORF80	Downregulated	-0.0103532077686395	13357	0	0	5	0
Non cardiovascular drug	rosiglitazone	Transcriptomics	Random primed	MTHFS	Upregulated	0.0103528645006008	13358	0	0	5	0
Non cardiovascular drug	rosiglitazone	Transcriptomics	Random primed	GFOD2	Upregulated	0.0103516201488674	13359	0	0	5	0
Non cardiovascular drug	rosiglitazone	Transcriptomics	Random primed	PLK2	Downregulated	-0.0103443774394691	13360	0	0	5	0
Non cardiovascular drug	rosiglitazone	Transcriptomics	Random primed	MRPL39	Downregulated	-0.0103425706271082	13361	0	0	5	0
Non cardiovascular drug	rosiglitazone	Transcriptomics	Random primed	TRAF6	Downregulated	-0.0103195821400732	13362	0	0	5	0
Non cardiovascular drug	rosiglitazone	Transcriptomics	Random primed	CHD8	Upregulated	0.010316227725707	13363	0	0	5	0
Non cardiovascular drug	rosiglitazone	Transcriptomics	Random primed	SSFA2	Upregulated	0.0103160394355655	13364	0	0	5	0
Non cardiovascular drug	rosiglitazone	Transcriptomics	Random primed	GOLIM4	Downregulated	-0.0103160212747753	13365	0	0	5	0
Non cardiovascular drug	rosiglitazone	Transcriptomics	Random primed	KRTDAP	Downregulated	-0.0102998138405383	13366	0	0	5	0
Non cardiovascular drug	rosiglitazone	Transcriptomics	Random primed	FAM111A	Downregulated	-0.0102994441986084	13367	0	0	5	0
Non cardiovascular drug	rosiglitazone	Transcriptomics	Random primed	TMEM201	Downregulated	-0.0102972289547324	13368	0	0	5	0
Non cardiovascular drug	rosiglitazone	Transcriptomics	Random primed	FOXD4L1	Upregulated	0.0102953574445564	13369	0	0	5	0
Non cardiovascular drug	rosiglitazone	Transcriptomics	Random primed	PGM3	Downregulated	-0.0102892472408712	13370	0	0	5	0
Non cardiovascular drug	rosiglitazone	Transcriptomics	Random primed	RUNDC3A	Downregulated	-0.0102795569226146	13371	0	0	5	0
Non cardiovascular drug	rosiglitazone	Transcriptomics	Random primed	ZNF76	Upregulated	0.010277746617794	13372	0	0	5	0
Non cardiovascular drug	rosiglitazone	Transcriptomics	Random primed	GH2	Upregulated	0.0102701989468187	13373	0	0	5	0
Non cardiovascular drug	rosiglitazone	Transcriptomics	Random primed	KLHDC10	Upregulated	0.0102701246738434	13374	0	0	5	0
Non cardiovascular drug	rosiglitazone	Transcriptomics	Random primed	AGK	Downregulated	-0.0102627643849701	13375	0	0	5	0
Non cardiovascular drug	rosiglitazone	Transcriptomics	Random primed	FAM209A	Downregulated	-0.0102583831176162	13376	0	0	5	0
Non cardiovascular drug	rosiglitazone	Transcriptomics	Random primed	PIAS1	Downregulated	-0.0102547467686236	13377	0	0	5	0
Non cardiovascular drug	rosiglitazone	Transcriptomics	Random primed	UNC93A	Upregulated	0.0102543436572887	13378	0	0	5	0
Non cardiovascular drug	rosiglitazone	Transcriptomics	Random primed	MCUB	Downregulated	-0.010251669306308	13379	0	0	5	0
Non cardiovascular drug	rosiglitazone	Transcriptomics	Random primed	ELAC1	Downregulated	-0.0102510896977037	13380	0	0	5	0
Non cardiovascular drug	rosiglitazone	Transcriptomics	Random primed	LCORL	Upregulated	0.0102482936810702	13381	0	0	5	0
Non cardiovascular drug	rosiglitazone	Transcriptomics	Random primed	ANKS3	Downregulated	-0.010245456546545	13382	0	0	5	0
Non cardiovascular drug	rosiglitazone	Transcriptomics	Random primed	FBN2	Downregulated	-0.0102427006466314	13383	0	0	5	0
Non cardiovascular drug	rosiglitazone	Transcriptomics	Random primed	RPS25	Upregulated	0.010242492123507	13384	0	0	5	0
Non cardiovascular drug	rosiglitazone	Transcriptomics	Random primed	ZNF157	Downregulated	-0.0102355094859377	13385	0	0	5	0
Non cardiovascular drug	rosiglitazone	Transcriptomics	Random primed	DPP4	Upregulated	0.010233203927055	13386	0	0	5	0
Non cardiovascular drug	rosiglitazone	Transcriptomics	Random primed	LRRK1	Downregulated	-0.0102287754416466	13387	0	0	5	0
Non cardiovascular drug	rosiglitazone	Transcriptomics	Random primed	WDR60	Upregulated	0.010227419808507	13388	0	0	5	0
Non cardiovascular drug	rosiglitazone	Transcriptomics	Random primed	SLC38A1	Downregulated	-0.0102166621014476	13389	0	0	5	0
Non cardiovascular drug	rosiglitazone	Transcriptomics	Random primed	PKIG	Upregulated	0.0102093029767275	13390	0	0	5	0
Non cardiovascular drug	rosiglitazone	Transcriptomics	Random primed	IRAK4	Downregulated	-0.0101956326048821	13391	0	0	5	0
Non cardiovascular drug	rosiglitazone	Transcriptomics	Random primed	FGFBP2	Downregulated	-0.0101915765553713	13392	0	0	5	0
Non cardiovascular drug	rosiglitazone	Transcriptomics	Random primed	C20ORF96	Downregulated	-0.0101902332156897	13393	0	0	5	0
Non cardiovascular drug	rosiglitazone	Transcriptomics	Random primed	IQGAP2	Upregulated	0.0101863541756757	13394	0	0	5	0
Non cardiovascular drug	rosiglitazone	Transcriptomics	Random primed	FOXL2	Downregulated	-0.0101836183108389	13395	0	0	5	0
Non cardiovascular drug	rosiglitazone	Transcriptomics	Random primed	SERPINC1	Upregulated	0.0101734949741513	13396	0	0	5	0
Non cardiovascular drug	rosiglitazone	Transcriptomics	Random primed	TMEM267	Upregulated	0.0101729948073626	13397	0	0	5	0
Non cardiovascular drug	rosiglitazone	Transcriptomics	Random primed	RAD51AP2	Upregulated	0.0101702224725159	13398	0	0	5	0
Non cardiovascular drug	rosiglitazone	Transcriptomics	Random primed	POMK	Downregulated	-0.0101700590923429	13399	0	0	5	0
Non cardiovascular drug	rosiglitazone	Transcriptomics	Random primed	LPCAT1	Downregulated	-0.0101671316660941	13400	0	0	5	0
Non cardiovascular drug	rosiglitazone	Transcriptomics	Random primed	NSMF	Upregulated	0.0101659737061709	13401	0	0	5	0
Non cardiovascular drug	rosiglitazone	Transcriptomics	Random primed	FOXE3	Upregulated	0.01016177944839	13402	0	0	5	0
Non cardiovascular drug	rosiglitazone	Transcriptomics	Random primed	KIAA1614	Downregulated	-0.0101608023047447	13403	0	0	5	0
Non cardiovascular drug	rosiglitazone	Transcriptomics	Random primed	MED30	Upregulated	0.0101541080279276	13404	0	0	5	0
Non cardiovascular drug	rosiglitazone	Transcriptomics	Random primed	THAP2	Downregulated	-0.0101320939604193	13405	0	0	5	0
Non cardiovascular drug	rosiglitazone	Transcriptomics	Random primed	ACTRT3	Downregulated	-0.0101272255182266	13406	0	0	5	0
Non cardiovascular drug	rosiglitazone	Transcriptomics	Random primed	CCL25	Upregulated	0.0101254618726671	13407	0	0	5	0
Non cardiovascular drug	rosiglitazone	Transcriptomics	Random primed	SKOR2	Upregulated	0.0101238005678169	13408	0	0	5	0
Non cardiovascular drug	rosiglitazone	Transcriptomics	Random primed	CALCOCO2	Downregulated	-0.0101235439884476	13409	0	0	5	0
Non cardiovascular drug	rosiglitazone	Transcriptomics	Random primed	DHX34	Downregulated	-0.0101137176156044	13410	0	0	5	0
Non cardiovascular drug	rosiglitazone	Transcriptomics	Random primed	HAND2	Upregulated	0.0101108847185969	13411	0	0	5	0
Non cardiovascular drug	rosiglitazone	Transcriptomics	Random primed	BTBD10	Downregulated	-0.01010507857427	13412	0	0	5	0
Non cardiovascular drug	rosiglitazone	Transcriptomics	Random primed	EIF2B2	Downregulated	-0.0101046122610569	13413	0	0	5	0
Non cardiovascular drug	rosiglitazone	Transcriptomics	Random primed	PCIF1	Downregulated	-0.0101021565496922	13414	0	0	5	0
Non cardiovascular drug	rosiglitazone	Transcriptomics	Random primed	MED21	Upregulated	0.0101001838222146	13415	0	0	5	0
Non cardiovascular drug	rosiglitazone	Transcriptomics	Random primed	ARHGEF1	Upregulated	0.010089073702693	13416	0	0	5	0
Non cardiovascular drug	rosiglitazone	Transcriptomics	Random primed	TOP1	Upregulated	0.0100882781669497	13417	0	0	5	0
Non cardiovascular drug	rosiglitazone	Transcriptomics	Random primed	RAD50	Downregulated	-0.010084199719131	13418	0	0	5	0
Non cardiovascular drug	rosiglitazone	Transcriptomics	Random primed	PRPF19	Upregulated	0.0100836841855198	13419	0	0	5	0
Non cardiovascular drug	rosiglitazone	Transcriptomics	Random primed	WNK3	Downregulated	-0.0100802525877953	13420	0	0	5	0
Non cardiovascular drug	rosiglitazone	Transcriptomics	Random primed	C6ORF132	Downregulated	-0.0100776840001345	13421	0	0	5	0
Non cardiovascular drug	rosiglitazone	Transcriptomics	Random primed	DNAAF2	Upregulated	0.0100756417028606	13422	0	0	5	0
Non cardiovascular drug	rosiglitazone	Transcriptomics	Random primed	SEMA4G	Downregulated	-0.0100737228989601	13423	0	0	5	0
Non cardiovascular drug	rosiglitazone	Transcriptomics	Random primed	EBI3	Upregulated	0.0100714538479224	13424	0	0	5	0
Non cardiovascular drug	rosiglitazone	Transcriptomics	Random primed	NBEA	Downregulated	-0.0100654161069542	13425	0	0	5	0
Non cardiovascular drug	rosiglitazone	Transcriptomics	Random primed	ATP11AUN	Upregulated	0.0100570148788393	13426	0	0	5	0
Non cardiovascular drug	rosiglitazone	Transcriptomics	Random primed	KCNH4	Upregulated	0.0100303078535944	13427	0	0	5	0
Non cardiovascular drug	rosiglitazone	Transcriptomics	Random primed	MANEAL	Upregulated	0.0100301254540682	13428	0	0	5	0
Non cardiovascular drug	rosiglitazone	Transcriptomics	Random primed	WDR45	Upregulated	0.0100286927074194	13429	0	0	5	0
Non cardiovascular drug	rosiglitazone	Transcriptomics	Random primed	C4BPB	Upregulated	0.0100277250632644	13430	0	0	5	0
Non cardiovascular drug	rosiglitazone	Transcriptomics	Random primed	ARHGEF11	Downregulated	-0.0100213016849011	13431	0	0	5	0
Non cardiovascular drug	rosiglitazone	Transcriptomics	Random primed	RPS13	Downregulated	-0.0100190077908337	13432	0	0	5	0
Non cardiovascular drug	rosiglitazone	Transcriptomics	Random primed	ABCA5	Downregulated	-0.0100163059309125	13433	0	0	5	0
Non cardiovascular drug	rosiglitazone	Transcriptomics	Random primed	NCK2	Downregulated	-0.0100160445348592	13434	0	0	5	0
Non cardiovascular drug	rosiglitazone	Transcriptomics	Random primed	GAPDH	Upregulated	0.0100153816863894	13435	0	0	5	0
Non cardiovascular drug	rosiglitazone	Transcriptomics	Random primed	FGF10	Downregulated	-0.0100143764168024	13436	0	0	5	0
Non cardiovascular drug	rosiglitazone	Transcriptomics	Random primed	CTR9	Downregulated	-0.0100092187523842	13437	0	0	5	0
Non cardiovascular drug	rosiglitazone	Transcriptomics	Random primed	RGS7BP	Upregulated	0.0100091901607811	13438	0	0	5	0
Non cardiovascular drug	rosiglitazone	Transcriptomics	Random primed	DBX2	Upregulated	0.0100026881322265	13439	0	0	5	0
Non cardiovascular drug	rosiglitazone	Transcriptomics	Random primed	HJV	Upregulated	0.0100010780617595	13440	0	0	5	0
Non cardiovascular drug	rosiglitazone	Transcriptomics	Random primed	CNPY3	Upregulated	0.00999499536119402	13441	0	0	5	0
Non cardiovascular drug	rosiglitazone	Transcriptomics	Random primed	GJB7	Upregulated	0.00999324256554246	13442	0	0	5	0
Non cardiovascular drug	rosiglitazone	Transcriptomics	Random primed	CLEC18A	Upregulated	0.00998822646215558	13443	0	0	5	0
Non cardiovascular drug	rosiglitazone	Transcriptomics	Random primed	FCRL5	Upregulated	0.00998292881995439	13444	0	0	5	0
Non cardiovascular drug	rosiglitazone	Transcriptomics	Random primed	PRKCI	Downregulated	-0.00998123148456216	13445	0	0	5	0
Non cardiovascular drug	rosiglitazone	Transcriptomics	Random primed	ECD	Upregulated	0.00998121686279774	13446	0	0	5	0
Non cardiovascular drug	rosiglitazone	Transcriptomics	Random primed	HK3	Upregulated	0.00997843792429194	13447	0	0	5	0
Non cardiovascular drug	rosiglitazone	Transcriptomics	Random primed	STARD13	Downregulated	-0.0099780535325408	13448	0	0	5	0
Non cardiovascular drug	rosiglitazone	Transcriptomics	Random primed	CHST13	Downregulated	-0.00997376805171371	13449	0	0	5	0
Non cardiovascular drug	rosiglitazone	Transcriptomics	Random primed	ELOF1	Upregulated	0.00996305048465729	13450	0	0	5	0
Non cardiovascular drug	rosiglitazone	Transcriptomics	Random primed	VMA21	Downregulated	-0.00996033493429422	13451	0	0	5	0
Non cardiovascular drug	rosiglitazone	Transcriptomics	Random primed	CYTIP	Downregulated	-0.00995736969634891	13452	0	0	5	0
Non cardiovascular drug	rosiglitazone	Transcriptomics	Random primed	BAK1	Upregulated	0.00995621867477894	13453	0	0	5	0
Non cardiovascular drug	rosiglitazone	Transcriptomics	Random primed	PNPLA2	Upregulated	0.00995197258889675	13454	0	0	5	0
Non cardiovascular drug	rosiglitazone	Transcriptomics	Random primed	RAC1	Downregulated	-0.00994902178645134	13455	0	0	5	0
Non cardiovascular drug	rosiglitazone	Transcriptomics	Random primed	GNA14	Downregulated	-0.00994545388966799	13456	0	0	5	0
Non cardiovascular drug	rosiglitazone	Transcriptomics	Random primed	PPP2R3C	Upregulated	0.00994173251092434	13457	0	0	5	0
Non cardiovascular drug	rosiglitazone	Transcriptomics	Random primed	PRDM7	Upregulated	0.00993788759224117	13458	0	0	5	0
Non cardiovascular drug	rosiglitazone	Transcriptomics	Random primed	RPS6KA3	Downregulated	-0.00993734523653984	13459	0	0	5	0
Non cardiovascular drug	rosiglitazone	Transcriptomics	Random primed	TPD52	Upregulated	0.00993619719520211	13460	0	0	5	0
Non cardiovascular drug	rosiglitazone	Transcriptomics	Random primed	IL5RA	Downregulated	-0.00993553139269352	13461	0	0	5	0
Non cardiovascular drug	rosiglitazone	Transcriptomics	Random primed	PTPA	Downregulated	-0.00993093735305592	13462	0	0	5	0
Non cardiovascular drug	rosiglitazone	Transcriptomics	Random primed	C5AR2	Downregulated	-0.00992615004070103	13463	0	0	5	0
Non cardiovascular drug	rosiglitazone	Transcriptomics	Random primed	ZNF140	Downregulated	-0.00992162385955453	13464	0	0	5	0
Non cardiovascular drug	rosiglitazone	Transcriptomics	Random primed	CLSTN3	Upregulated	0.00992072001099586	13465	0	0	5	0
Non cardiovascular drug	rosiglitazone	Transcriptomics	Random primed	SCX	Upregulated	0.00992029600311071	13466	0	0	5	0
Non cardiovascular drug	rosiglitazone	Transcriptomics	Random primed	SMG7	Upregulated	0.0099169766108389	13467	0	0	5	0
Non cardiovascular drug	rosiglitazone	Transcriptomics	Random primed	WDR33	Downregulated	-0.00990540608763695	13468	0	0	5	0
Non cardiovascular drug	rosiglitazone	Transcriptomics	Random primed	ALYREF	Upregulated	0.00990252222400159	13469	0	0	5	0
Non cardiovascular drug	rosiglitazone	Transcriptomics	Random primed	BCL2A1	Downregulated	-0.00989434109360445	13470	0	0	5	0
Non cardiovascular drug	rosiglitazone	Transcriptomics	Random primed	USP19	Downregulated	-0.00989431794732809	13471	0	0	5	0
Non cardiovascular drug	rosiglitazone	Transcriptomics	Random primed	FAM47E	Upregulated	0.00989362020045519	13472	0	0	5	0
Non cardiovascular drug	rosiglitazone	Transcriptomics	Random primed	LAMP5	Upregulated	0.0098935185931623	13473	0	0	5	0
Non cardiovascular drug	rosiglitazone	Transcriptomics	Random primed	STXBP4	Downregulated	-0.00989291882142425	13474	0	0	5	0
Non cardiovascular drug	rosiglitazone	Transcriptomics	Random primed	RAET1L	Downregulated	-0.0098926248960197	13475	0	0	5	0
Non cardiovascular drug	rosiglitazone	Transcriptomics	Random primed	CRKL	Upregulated	0.00989148899680004	13476	0	0	5	0
Non cardiovascular drug	rosiglitazone	Transcriptomics	Random primed	RNF31	Upregulated	0.00989090895745903	13477	0	0	5	0
Non cardiovascular drug	rosiglitazone	Transcriptomics	Random primed	SPIRE1	Downregulated	-0.00988965034484863	13478	0	0	5	0
Non cardiovascular drug	rosiglitazone	Transcriptomics	Random primed	AAGAB	Downregulated	-0.00988711565732956	13479	0	0	5	0
Non cardiovascular drug	rosiglitazone	Transcriptomics	Random primed	SELENOI	Downregulated	-0.00988452759338543	13480	0	0	5	0
Non cardiovascular drug	rosiglitazone	Transcriptomics	Random primed	TSPYL4	Upregulated	0.00988079309463501	13481	0	0	5	0
Non cardiovascular drug	rosiglitazone	Transcriptomics	Random primed	GIT2	Downregulated	-0.00987997772172093	13482	0	0	5	0
Non cardiovascular drug	rosiglitazone	Transcriptomics	Random primed	ADAM23	Upregulated	0.00987595291808247	13483	0	0	5	0
Non cardiovascular drug	rosiglitazone	Transcriptomics	Random primed	ZNF829	Upregulated	0.00987382661551237	13484	0	0	5	0
Non cardiovascular drug	rosiglitazone	Transcriptomics	Random primed	TNFRSF6B	Downregulated	-0.00985998976975679	13485	0	0	5	0
Non cardiovascular drug	rosiglitazone	Transcriptomics	Random primed	CD99L2	Upregulated	0.00985933877527714	13486	0	0	5	0
Non cardiovascular drug	rosiglitazone	Transcriptomics	Random primed	SLC11A2	Downregulated	-0.00985395598690957	13487	0	0	5	0
Non cardiovascular drug	rosiglitazone	Transcriptomics	Random primed	JAM3	Downregulated	-0.00984932444989681	13488	0	0	5	0
Non cardiovascular drug	rosiglitazone	Transcriptomics	Random primed	LRRC37A3	Downregulated	-0.00984623357653618	13489	0	0	5	0
Non cardiovascular drug	rosiglitazone	Transcriptomics	Random primed	RBM4	Upregulated	0.00983364935964346	13490	0	0	5	0
Non cardiovascular drug	rosiglitazone	Transcriptomics	Random primed	BARX1	Upregulated	0.0098230630159378	13491	0	0	5	0
Non cardiovascular drug	rosiglitazone	Transcriptomics	Random primed	CNDP1	Upregulated	0.00981895858421922	13492	0	0	5	0
Non cardiovascular drug	rosiglitazone	Transcriptomics	Random primed	SPINK4	Upregulated	0.00981872892007232	13493	0	0	5	0
Non cardiovascular drug	rosiglitazone	Transcriptomics	Random primed	LYPLAL1	Upregulated	0.00981628149747849	13494	0	0	5	0
Non cardiovascular drug	rosiglitazone	Transcriptomics	Random primed	AMDHD1	Upregulated	0.0098117302171886	13495	0	0	5	0
Non cardiovascular drug	rosiglitazone	Transcriptomics	Random primed	CEL	Downregulated	-0.00980845056474209	13496	0	0	5	0
Non cardiovascular drug	rosiglitazone	Transcriptomics	Random primed	PDPR	Downregulated	-0.00980655457824469	13497	0	0	5	0
Non cardiovascular drug	rosiglitazone	Transcriptomics	Random primed	LOC105372883	Upregulated	0.00980205559171736	13498	0	0	5	0
Non cardiovascular drug	rosiglitazone	Transcriptomics	Random primed	APOLD1	Upregulated	0.00979854627512395	13499	0	0	5	0
Non cardiovascular drug	rosiglitazone	Transcriptomics	Random primed	CCDC74B	Upregulated	0.009792210906744	13500	0	0	5	0
Non cardiovascular drug	rosiglitazone	Transcriptomics	Random primed	KCNA3	Downregulated	-0.00979133488144726	13501	0	0	5	0
Non cardiovascular drug	rosiglitazone	Transcriptomics	Random primed	DDHD1	Downregulated	-0.00978825381025672	13502	0	0	5	0
Non cardiovascular drug	rosiglitazone	Transcriptomics	Random primed	EEF1D	Downregulated	-0.00977704948745668	13503	0	0	5	0
Non cardiovascular drug	rosiglitazone	Transcriptomics	Random primed	DCAF12L2	Upregulated	0.00977049637585878	13504	0	0	5	0
Non cardiovascular drug	rosiglitazone	Transcriptomics	Random primed	PIP5K1A	Upregulated	0.00977038964629173	13505	0	0	5	0
Non cardiovascular drug	rosiglitazone	Transcriptomics	Random primed	ATRX	Downregulated	-0.00977037185803056	13506	0	0	5	0
Non cardiovascular drug	rosiglitazone	Transcriptomics	Random primed	QRICH1	Upregulated	0.00976924342103302	13507	0	0	5	0
Non cardiovascular drug	rosiglitazone	Transcriptomics	Random primed	LSM3	Downregulated	-0.00976161791477352	13508	0	0	5	0
Non cardiovascular drug	rosiglitazone	Transcriptomics	Random primed	GNL3	Upregulated	0.00976051352918148	13509	0	0	5	0
Non cardiovascular drug	rosiglitazone	Transcriptomics	Random primed	CYP46A1	Downregulated	-0.00975761599838734	13510	0	0	5	0
Non cardiovascular drug	rosiglitazone	Transcriptomics	Random primed	TMEM165	Downregulated	-0.00975569598376751	13511	0	0	5	0
Non cardiovascular drug	rosiglitazone	Transcriptomics	Random primed	MT1A	Downregulated	-0.00975416484288871	13512	0	0	5	0
Non cardiovascular drug	rosiglitazone	Transcriptomics	Random primed	RABGGTB	Upregulated	0.00975021347403526	13513	0	0	5	0
Non cardiovascular drug	rosiglitazone	Transcriptomics	Random primed	MTCP1	Upregulated	0.00974846528843045	13514	0	0	5	0
Non cardiovascular drug	rosiglitazone	Transcriptomics	Random primed	UBTD2	Upregulated	0.00974380122497678	13515	0	0	5	0
Non cardiovascular drug	rosiglitazone	Transcriptomics	Random primed	ELMO1	Upregulated	0.00973876118659973	13516	0	0	5	0
Non cardiovascular drug	rosiglitazone	Transcriptomics	Random primed	CAVIN1	Upregulated	0.00973864905536175	13517	0	0	5	0
Non cardiovascular drug	rosiglitazone	Transcriptomics	Random primed	SOX13	Upregulated	0.00972668007016182	13518	0	0	5	0
Non cardiovascular drug	rosiglitazone	Transcriptomics	Random primed	ZNF506	Upregulated	0.00972487675026059	13519	0	0	5	0
Non cardiovascular drug	rosiglitazone	Transcriptomics	Random primed	C12ORF10	Downregulated	-0.00972249638289213	13520	0	0	5	0
Non cardiovascular drug	rosiglitazone	Transcriptomics	Random primed	LIFR	Downregulated	-0.00972176804207265	13521	0	0	5	0
Non cardiovascular drug	rosiglitazone	Transcriptomics	Random primed	RBP4	Downregulated	-0.00971995501313359	13522	0	0	5	0
Non cardiovascular drug	rosiglitazone	Transcriptomics	Random primed	IFNL2	Downregulated	-0.0097130109090358	13523	0	0	5	0
Non cardiovascular drug	rosiglitazone	Transcriptomics	Random primed	KDM5B	Upregulated	0.00971173597499728	13524	0	0	5	0
Non cardiovascular drug	rosiglitazone	Transcriptomics	Random primed	C19ORF25	Downregulated	-0.00970723507925868	13525	0	0	5	0
Non cardiovascular drug	rosiglitazone	Transcriptomics	Random primed	LCN8	Downregulated	-0.00969728021882474	13526	0	0	5	0
Non cardiovascular drug	rosiglitazone	Transcriptomics	Random primed	BUB1B	Upregulated	0.00969000887125731	13527	0	0	5	0
Non cardiovascular drug	rosiglitazone	Transcriptomics	Random primed	SHANK1	Downregulated	-0.00968304798007011	13528	0	0	5	0
Non cardiovascular drug	rosiglitazone	Transcriptomics	Random primed	CUTC	Downregulated	-0.00967845395207405	13529	0	0	5	0
Non cardiovascular drug	rosiglitazone	Transcriptomics	Random primed	TLR7	Upregulated	0.00967223839834333	13530	0	0	5	0
Non cardiovascular drug	rosiglitazone	Transcriptomics	Random primed	CNN1	Downregulated	-0.00967215523123741	13531	0	0	5	0
Non cardiovascular drug	rosiglitazone	Transcriptomics	Random primed	SNX7	Downregulated	-0.00967111876234412	13532	0	0	5	0
Non cardiovascular drug	rosiglitazone	Transcriptomics	Random primed	TMEM170B	Upregulated	0.00967033924534917	13533	0	0	5	0
Non cardiovascular drug	rosiglitazone	Transcriptomics	Random primed	TMEM221	Downregulated	-0.00966806914657354	13534	0	0	5	0
Non cardiovascular drug	rosiglitazone	Transcriptomics	Random primed	CLEC2D	Downregulated	-0.00966777391731739	13535	0	0	5	0
Non cardiovascular drug	rosiglitazone	Transcriptomics	Random primed	CAPS	Downregulated	-0.00966753400862217	13536	0	0	5	0
Non cardiovascular drug	rosiglitazone	Transcriptomics	Random primed	FBXO11	Upregulated	0.00965696880593896	13537	0	0	5	0
Non cardiovascular drug	rosiglitazone	Transcriptomics	Random primed	SLC35E3	Upregulated	0.00965443616732955	13538	0	0	5	0
Non cardiovascular drug	rosiglitazone	Transcriptomics	Random primed	C3ORF67	Downregulated	-0.00965047217905521	13539	0	0	5	0
Non cardiovascular drug	rosiglitazone	Transcriptomics	Random primed	NABP2	Downregulated	-0.00964927296154201	13540	0	0	5	0
Non cardiovascular drug	rosiglitazone	Transcriptomics	Random primed	TMEM164	Downregulated	-0.00964491041377187	13541	0	0	5	0
Non cardiovascular drug	rosiglitazone	Transcriptomics	Random primed	ANKDD1A	Upregulated	0.00964117869734764	13542	0	0	5	0
Non cardiovascular drug	rosiglitazone	Transcriptomics	Random primed	GPBAR1	Downregulated	-0.00963271856307983	13543	0	0	5	0
Non cardiovascular drug	rosiglitazone	Transcriptomics	Random primed	MOB3C	Upregulated	0.00962512046098709	13544	0	0	5	0
Non cardiovascular drug	rosiglitazone	Transcriptomics	Random primed	PAOX	Downregulated	-0.00962151098065078	13545	0	0	5	0
Non cardiovascular drug	rosiglitazone	Transcriptomics	Random primed	FAM20C	Upregulated	0.00961810695007443	13546	0	0	5	0
Non cardiovascular drug	rosiglitazone	Transcriptomics	Random primed	EPB42	Upregulated	0.00961638963781297	13547	0	0	5	0
Non cardiovascular drug	rosiglitazone	Transcriptomics	Random primed	YIF1B	Upregulated	0.00961374565958977	13548	0	0	5	0
Non cardiovascular drug	rosiglitazone	Transcriptomics	Random primed	STX18	Upregulated	0.00960962631506845	13549	0	0	5	0
Non cardiovascular drug	rosiglitazone	Transcriptomics	Random primed	TNFSF13	Downregulated	-0.00960268317721784	13550	0	0	5	0
Non cardiovascular drug	rosiglitazone	Transcriptomics	Random primed	EVPLL	Upregulated	0.0096006601350382	13551	0	0	5	0
Non cardiovascular drug	rosiglitazone	Transcriptomics	Random primed	C1GALT1C1	Upregulated	0.00959652969613671	13552	0	0	5	0
Non cardiovascular drug	rosiglitazone	Transcriptomics	Random primed	CRBN	Upregulated	0.00959259169176221	13553	0	0	5	0
Non cardiovascular drug	rosiglitazone	Transcriptomics	Random primed	MBD5	Downregulated	-0.00958799570798874	13554	0	0	5	0
Non cardiovascular drug	rosiglitazone	Transcriptomics	Random primed	HELT	Upregulated	0.00958329997956753	13555	0	0	5	0
Non cardiovascular drug	rosiglitazone	Transcriptomics	Random primed	TBRG1	Upregulated	0.00958177074790001	13556	0	0	5	0
Non cardiovascular drug	rosiglitazone	Transcriptomics	Random primed	INO80	Upregulated	0.00957961343228817	13557	0	0	5	0
Non cardiovascular drug	rosiglitazone	Transcriptomics	Random primed	FOXP4	Downregulated	-0.00957951743621379	13558	0	0	5	0
Non cardiovascular drug	rosiglitazone	Transcriptomics	Random primed	MOGAT2	Downregulated	-0.00957788503728807	13559	0	0	5	0
Non cardiovascular drug	rosiglitazone	Transcriptomics	Random primed	USP12	Downregulated	-0.00957164047285914	13560	0	0	5	0
Non cardiovascular drug	rosiglitazone	Transcriptomics	Random primed	SP140	Downregulated	-0.00956644839607179	13561	0	0	5	0
Non cardiovascular drug	rosiglitazone	Transcriptomics	Random primed	HDLBP	Downregulated	-0.00955507876351476	13562	0	0	5	0
Non cardiovascular drug	rosiglitazone	Transcriptomics	Random primed	ACAD8	Upregulated	0.00955055775120854	13563	0	0	5	0
Non cardiovascular drug	rosiglitazone	Transcriptomics	Random primed	ZAR1	Upregulated	0.00954847671091557	13564	0	0	5	0
Non cardiovascular drug	rosiglitazone	Transcriptomics	Random primed	SSBP4	Downregulated	-0.0095467995852232	13565	0	0	5	0
Non cardiovascular drug	rosiglitazone	Transcriptomics	Random primed	CCNQ	Upregulated	0.00954600418917835	13566	0	0	5	0
Non cardiovascular drug	rosiglitazone	Transcriptomics	Random primed	ABCB7	Upregulated	0.00954199787229299	13567	0	0	5	0
Non cardiovascular drug	rosiglitazone	Transcriptomics	Random primed	ZNF546	Downregulated	-0.00953164398670197	13568	0	0	5	0
Non cardiovascular drug	rosiglitazone	Transcriptomics	Random primed	N4BP2	Downregulated	-0.0095188369974494	13569	0	0	5	0
Non cardiovascular drug	rosiglitazone	Transcriptomics	Random primed	TMIE	Upregulated	0.00951361040933989	13570	0	0	5	0
Non cardiovascular drug	rosiglitazone	Transcriptomics	Random primed	SCAF11	Upregulated	0.00951241925358772	13571	0	0	5	0
Non cardiovascular drug	rosiglitazone	Transcriptomics	Random primed	TBC1D13	Downregulated	-0.00950692426413298	13572	0	0	5	0
Non cardiovascular drug	rosiglitazone	Transcriptomics	Random primed	TRIM3	Downregulated	-0.00949756950139999	13573	0	0	5	0
Non cardiovascular drug	rosiglitazone	Transcriptomics	Random primed	CRYGC	Upregulated	0.0094929204788059	13574	0	0	5	0
Non cardiovascular drug	rosiglitazone	Transcriptomics	Random primed	LOC728485	Upregulated	0.00949199382448569	13575	0	0	5	0
Non cardiovascular drug	rosiglitazone	Transcriptomics	Random primed	LYSMD3	Downregulated	-0.009489138238132	13576	0	0	5	0
Non cardiovascular drug	rosiglitazone	Transcriptomics	Random primed	BATF	Downregulated	-0.00948553811758757	13577	0	0	5	0
Non cardiovascular drug	rosiglitazone	Transcriptomics	Random primed	BHLHE22	Upregulated	0.00948379850015044	13578	0	0	5	0
Non cardiovascular drug	rosiglitazone	Transcriptomics	Random primed	NUP210	Downregulated	-0.00948349793325178	13579	0	0	5	0
Non cardiovascular drug	rosiglitazone	Transcriptomics	Random primed	ALOX15B	Upregulated	0.00947970524430275	13580	0	0	5	0
Non cardiovascular drug	rosiglitazone	Transcriptomics	Random primed	DPM2	Upregulated	0.00947668901644647	13581	0	0	5	0
Non cardiovascular drug	rosiglitazone	Transcriptomics	Random primed	INSYN2B	Upregulated	0.00947458334267139	13582	0	0	5	0
Non cardiovascular drug	rosiglitazone	Transcriptomics	Random primed	P2RX5	Upregulated	0.00947398906573653	13583	0	0	5	0
Non cardiovascular drug	rosiglitazone	Transcriptomics	Random primed	CD244	Downregulated	-0.00946855135262012	13584	0	0	5	0
Non cardiovascular drug	rosiglitazone	Transcriptomics	Random primed	EEF2	Upregulated	0.00946427839808166	13585	0	0	5	0
Non cardiovascular drug	rosiglitazone	Transcriptomics	Random primed	LOC107984208	Upregulated	0.00945810955017805	13586	0	0	5	0
Non cardiovascular drug	rosiglitazone	Transcriptomics	Random primed	LGALS4	Upregulated	0.00945308592636138	13587	0	0	5	0
Non cardiovascular drug	rosiglitazone	Transcriptomics	Random primed	CALB1	Downregulated	-0.00945009980350733	13588	0	0	5	0
Non cardiovascular drug	rosiglitazone	Transcriptomics	Random primed	TTC1	Downregulated	-0.00944923562929034	13589	0	0	5	0
Non cardiovascular drug	rosiglitazone	Transcriptomics	Random primed	VIRMA	Downregulated	-0.00944299958646297	13590	0	0	5	0
Non cardiovascular drug	rosiglitazone	Transcriptomics	Random primed	RMDN3	Downregulated	-0.00944187827408314	13591	0	0	5	0
Non cardiovascular drug	rosiglitazone	Transcriptomics	Random primed	RNF113A	Downregulated	-0.00943498760461807	13592	0	0	5	0
Non cardiovascular drug	rosiglitazone	Transcriptomics	Random primed	RSL24D1	Upregulated	0.00942757851444185	13593	0	0	5	0
Non cardiovascular drug	rosiglitazone	Transcriptomics	Random primed	RIPPLY3	Upregulated	0.00941950323758647	13594	0	0	5	0
Non cardiovascular drug	rosiglitazone	Transcriptomics	Random primed	RSF1	Downregulated	-0.00941680297255516	13595	0	0	5	0
Non cardiovascular drug	rosiglitazone	Transcriptomics	Random primed	ZNF549	Upregulated	0.00941049018874764	13596	0	0	5	0
Non cardiovascular drug	rosiglitazone	Transcriptomics	Random primed	GABARAPL2	Upregulated	0.00941025596112013	13597	0	0	5	0
Non cardiovascular drug	rosiglitazone	Transcriptomics	Random primed	GNAT1	Upregulated	0.00940955961123109	13598	0	0	5	0
Non cardiovascular drug	rosiglitazone	Transcriptomics	Random primed	DKK4	Upregulated	0.00940561881288886	13599	0	0	5	0
Non cardiovascular drug	rosiglitazone	Transcriptomics	Random primed	FGF17	Downregulated	-0.00940530770458281	13600	0	0	5	0
Non cardiovascular drug	rosiglitazone	Transcriptomics	Random primed	CRYBG2	Upregulated	0.009401092864573	13601	0	0	5	0
Non cardiovascular drug	rosiglitazone	Transcriptomics	Random primed	FREM3	Upregulated	0.00939744259230793	13602	0	0	5	0
Non cardiovascular drug	rosiglitazone	Transcriptomics	Random primed	TJP1	Upregulated	0.00939688179641962	13603	0	0	5	0
Non cardiovascular drug	rosiglitazone	Transcriptomics	Random primed	FBLN7	Downregulated	-0.00939206758048385	13604	0	0	5	0
Non cardiovascular drug	rosiglitazone	Transcriptomics	Random primed	YWHAB	Upregulated	0.00938901994377375	13605	0	0	5	0
Non cardiovascular drug	rosiglitazone	Transcriptomics	Random primed	ATAD3B	Downregulated	-0.00938609936274588	13606	0	0	5	0
Non cardiovascular drug	rosiglitazone	Transcriptomics	Random primed	RNF223	Downregulated	-0.00937690678983927	13607	0	0	5	0
Non cardiovascular drug	rosiglitazone	Transcriptomics	Random primed	C1ORF53	Upregulated	0.00937336538918316	13608	0	0	5	0
Non cardiovascular drug	rosiglitazone	Transcriptomics	Random primed	TERB1	Upregulated	0.00935255545191467	13609	0	0	5	0
Non cardiovascular drug	rosiglitazone	Transcriptomics	Random primed	OGFOD1	Upregulated	0.00935167726129293	13610	0	0	5	0
Non cardiovascular drug	rosiglitazone	Transcriptomics	Random primed	ZNF865	Downregulated	-0.0093459983356297	13611	0	0	5	0
Non cardiovascular drug	rosiglitazone	Transcriptomics	Random primed	NMD3	Downregulated	-0.00934544987976551	13612	0	0	5	0
Non cardiovascular drug	rosiglitazone	Transcriptomics	Random primed	C10ORF71	Downregulated	-0.00934340246021748	13613	0	0	5	0
Non cardiovascular drug	rosiglitazone	Transcriptomics	Random primed	MYO1G	Upregulated	0.00933693870902061	13614	0	0	5	0
Non cardiovascular drug	rosiglitazone	Transcriptomics	Random primed	CHIT1	Upregulated	0.00933534414507449	13615	0	0	5	0
Non cardiovascular drug	rosiglitazone	Transcriptomics	Random primed	B4GALT1	Upregulated	0.00933150351047516	13616	0	0	5	0
Non cardiovascular drug	rosiglitazone	Transcriptomics	Random primed	STAT5B	Upregulated	0.00932567561976612	13617	0	0	5	0
Non cardiovascular drug	rosiglitazone	Transcriptomics	Random primed	HDAC10	Downregulated	-0.0093233210965991	13618	0	0	5	0
Non cardiovascular drug	rosiglitazone	Transcriptomics	Random primed	ACPP	Upregulated	0.00931790825852659	13619	0	0	5	0
Non cardiovascular drug	rosiglitazone	Transcriptomics	Random primed	ASGR1	Upregulated	0.00930689806118607	13620	0	0	5	0
Non cardiovascular drug	rosiglitazone	Transcriptomics	Random primed	FCN2	Upregulated	0.00930672582471743	13621	0	0	5	0
Non cardiovascular drug	rosiglitazone	Transcriptomics	Random primed	LARS	Upregulated	0.00930499969981611	13622	0	0	5	0
Non cardiovascular drug	rosiglitazone	Transcriptomics	Random primed	MCF2	Upregulated	0.00930498912930489	13623	0	0	5	0
Non cardiovascular drug	rosiglitazone	Transcriptomics	Random primed	SNAP29	Downregulated	-0.00930265639908612	13624	0	0	5	0
Non cardiovascular drug	rosiglitazone	Transcriptomics	Random primed	DDX56	Upregulated	0.00929820314049721	13625	0	0	5	0
Non cardiovascular drug	rosiglitazone	Transcriptomics	Random primed	ANTXRL	Upregulated	0.00929801417514682	13626	0	0	5	0
Non cardiovascular drug	rosiglitazone	Transcriptomics	Random primed	MEI4	Upregulated	0.00929699841653928	13627	0	0	5	0
Non cardiovascular drug	rosiglitazone	Transcriptomics	Random primed	ABHD5	Upregulated	0.00929349726065993	13628	0	0	5	0
Non cardiovascular drug	rosiglitazone	Transcriptomics	Random primed	EPN2	Upregulated	0.00929292170330882	13629	0	0	5	0
Non cardiovascular drug	rosiglitazone	Transcriptomics	Random primed	JAM2	Upregulated	0.00929177068173885	13630	0	0	5	0
Non cardiovascular drug	rosiglitazone	Transcriptomics	Random primed	LOC107987269	Upregulated	0.00928882602602243	13631	0	0	5	0
Non cardiovascular drug	rosiglitazone	Transcriptomics	Random primed	LOC105373780	Upregulated	0.00928301095846109	13632	0	0	5	0
Non cardiovascular drug	rosiglitazone	Transcriptomics	Random primed	KRT6A	Upregulated	0.00928167784586549	13633	0	0	5	0
Non cardiovascular drug	rosiglitazone	Transcriptomics	Random primed	SYNC	Upregulated	0.00928015089593828	13634	0	0	5	0
Non cardiovascular drug	rosiglitazone	Transcriptomics	Random primed	LOC101929322	Upregulated	0.00925774769857526	13635	0	0	5	0
Non cardiovascular drug	rosiglitazone	Transcriptomics	Random primed	XPO4	Downregulated	-0.00925191044807434	13636	0	0	5	0
Non cardiovascular drug	rosiglitazone	Transcriptomics	Random primed	TREM1	Upregulated	0.00924820631043985	13637	0	0	5	0
Non cardiovascular drug	rosiglitazone	Transcriptomics	Random primed	KCND1	Downregulated	-0.00923853414133191	13638	0	0	5	0
Non cardiovascular drug	rosiglitazone	Transcriptomics	Random primed	YY2	Upregulated	0.00923474468290806	13639	0	0	5	0
Non cardiovascular drug	rosiglitazone	Transcriptomics	Random primed	UBE2O	Upregulated	0.00923312157392502	13640	0	0	5	0
Non cardiovascular drug	rosiglitazone	Transcriptomics	Random primed	LOC105379356	Downregulated	-0.00923220131371636	13641	0	0	5	0
Non cardiovascular drug	rosiglitazone	Transcriptomics	Random primed	TMEM192	Downregulated	-0.00922371107153594	13642	0	0	5	0
Non cardiovascular drug	rosiglitazone	Transcriptomics	Random primed	NOTUM	Upregulated	0.00921451896429062	13643	0	0	5	0
Non cardiovascular drug	rosiglitazone	Transcriptomics	Random primed	ARMC4	Upregulated	0.00920697068795562	13644	0	0	5	0
Non cardiovascular drug	rosiglitazone	Transcriptomics	Random primed	C11ORF45	Downregulated	-0.0092057135887444	13645	0	0	5	0
Non cardiovascular drug	rosiglitazone	Transcriptomics	Random primed	LOC100287387	Downregulated	-0.00920489835552871	13646	0	0	5	0
Non cardiovascular drug	rosiglitazone	Transcriptomics	Random primed	NFAM1	Downregulated	-0.009203787939623	13647	0	0	5	0
Non cardiovascular drug	rosiglitazone	Transcriptomics	Random primed	SLC1A6	Upregulated	0.00919704809784889	13648	0	0	5	0
Non cardiovascular drug	rosiglitazone	Transcriptomics	Random primed	KIAA1522	Upregulated	0.00918983612209559	13649	0	0	5	0
Non cardiovascular drug	rosiglitazone	Transcriptomics	Random primed	FKBP15	Upregulated	0.00918880105018616	13650	0	0	5	0
Non cardiovascular drug	rosiglitazone	Transcriptomics	Random primed	FANCB	Upregulated	0.00918769985437393	13651	0	0	5	0
Non cardiovascular drug	rosiglitazone	Transcriptomics	Random primed	THAP8	Upregulated	0.00918732084683143	13652	0	0	5	0
Non cardiovascular drug	rosiglitazone	Transcriptomics	Random primed	OTOP3	Upregulated	0.00918446242576465	13653	0	0	5	0
Non cardiovascular drug	rosiglitazone	Transcriptomics	Random primed	PDGFB	Downregulated	-0.00918346792459488	13654	0	0	5	0
Non cardiovascular drug	rosiglitazone	Transcriptomics	Random primed	ANKLE2	Upregulated	0.00917788185179234	13655	0	0	5	0
Non cardiovascular drug	rosiglitazone	Transcriptomics	Random primed	SYT4	Downregulated	-0.00917317783460021	13656	0	0	5	0
Non cardiovascular drug	rosiglitazone	Transcriptomics	Random primed	PAK4	Downregulated	-0.00916959177702665	13657	0	0	5	0
Non cardiovascular drug	rosiglitazone	Transcriptomics	Random primed	ATMIN	Upregulated	0.00915853632614017	13658	0	0	5	0
Non cardiovascular drug	rosiglitazone	Transcriptomics	Random primed	SGPP1	Upregulated	0.00915605369955301	13659	0	0	5	0
Non cardiovascular drug	rosiglitazone	Transcriptomics	Random primed	GRSF1	Upregulated	0.00915575665421784	13660	0	0	5	0
Non cardiovascular drug	rosiglitazone	Transcriptomics	Random primed	TEX264	Downregulated	-0.00915455408394337	13661	0	0	5	0
Non cardiovascular drug	rosiglitazone	Transcriptomics	Random primed	CXORF36	Downregulated	-0.00915449787862599	13662	0	0	5	0
Non cardiovascular drug	rosiglitazone	Transcriptomics	Random primed	HDAC3	Upregulated	0.00915370117872953	13663	0	0	5	0
Non cardiovascular drug	rosiglitazone	Transcriptomics	Random primed	SLC1A7	Upregulated	0.00915005892748013	13664	0	0	5	0
Non cardiovascular drug	rosiglitazone	Transcriptomics	Random primed	PMPCB	Downregulated	-0.00914704641327262	13665	0	0	5	0
Non cardiovascular drug	rosiglitazone	Transcriptomics	Random primed	MZB1	Upregulated	0.00914654256775975	13666	0	0	5	0
Non cardiovascular drug	rosiglitazone	Transcriptomics	Random primed	PCDHB3	Downregulated	-0.0091297410428524	13667	0	0	5	0
Non cardiovascular drug	rosiglitazone	Transcriptomics	Random primed	ZNF114	Downregulated	-0.00912667009979487	13668	0	0	5	0
Non cardiovascular drug	rosiglitazone	Transcriptomics	Random primed	WDR26	Upregulated	0.00912344786338508	13669	0	0	5	0
Non cardiovascular drug	rosiglitazone	Transcriptomics	Random primed	C16ORF70	Downregulated	-0.00911790747195482	13670	0	0	5	0
Non cardiovascular drug	rosiglitazone	Transcriptomics	Random primed	GAN	Upregulated	0.00911408877000213	13671	0	0	5	0
Non cardiovascular drug	rosiglitazone	Transcriptomics	Random primed	NDUFA2	Downregulated	-0.0091133451089263	13672	0	0	5	0
Non cardiovascular drug	rosiglitazone	Transcriptomics	Random primed	SULT2A1	Upregulated	0.00911006908863783	13673	0	0	5	0
Non cardiovascular drug	rosiglitazone	Transcriptomics	Random primed	PGAM5	Upregulated	0.00910664014518261	13674	0	0	5	0
Non cardiovascular drug	rosiglitazone	Transcriptomics	Random primed	SLC10A4	Upregulated	0.00910363157745451	13675	0	0	5	0
Non cardiovascular drug	rosiglitazone	Transcriptomics	Random primed	MCAT	Downregulated	-0.00909952665679157	13676	0	0	5	0
Non cardiovascular drug	rosiglitazone	Transcriptomics	Random primed	FOXN3	Downregulated	-0.00909286215901375	13677	0	0	5	0
Non cardiovascular drug	rosiglitazone	Transcriptomics	Random primed	CRYGB	Downregulated	-0.0090925011318177	13678	0	0	5	0
Non cardiovascular drug	rosiglitazone	Transcriptomics	Random primed	CRNDE	Downregulated	-0.00908460225909948	13679	0	0	5	0
Non cardiovascular drug	rosiglitazone	Transcriptomics	Random primed	BAG1	Upregulated	0.00908205918967724	13680	0	0	5	0
Non cardiovascular drug	rosiglitazone	Transcriptomics	Random primed	LOC105379177	Downregulated	-0.009080820530653	13681	0	0	5	0
Non cardiovascular drug	rosiglitazone	Transcriptomics	Random primed	FXR2	Upregulated	0.00907942354679108	13682	0	0	5	0
Non cardiovascular drug	rosiglitazone	Transcriptomics	Random primed	FUT1	Upregulated	0.00907181799411774	13683	0	0	5	0
Non cardiovascular drug	rosiglitazone	Transcriptomics	Random primed	PLCG1	Upregulated	0.00906815826892853	13684	0	0	5	0
Non cardiovascular drug	rosiglitazone	Transcriptomics	Random primed	GHDC	Upregulated	0.00905626770108938	13685	0	0	5	0
Non cardiovascular drug	rosiglitazone	Transcriptomics	Random primed	DBNDD1	Upregulated	0.00905507393181324	13686	0	0	5	0
Non cardiovascular drug	rosiglitazone	Transcriptomics	Random primed	SIGLEC14	Downregulated	-0.00905205467715859	13687.5	0	0	5	0
Non cardiovascular drug	rosiglitazone	Transcriptomics	Random primed	SLC13A2	Downregulated	-0.00905205467715859	13687.5	0	0	5	0
Non cardiovascular drug	rosiglitazone	Transcriptomics	Random primed	SRGAP1	Upregulated	0.00904824454337358	13689	0	0	5	0
Non cardiovascular drug	rosiglitazone	Transcriptomics	Random primed	PLSCR2	Upregulated	0.00903716771863401	13690	0	0	5	0
Non cardiovascular drug	rosiglitazone	Transcriptomics	Random primed	SECTM1	Upregulated	0.00903661185875535	13691	0	0	5	0
Non cardiovascular drug	rosiglitazone	Transcriptomics	Random primed	TOR1AIP1	Downregulated	-0.00903557445853949	13692	0	0	5	0
Non cardiovascular drug	rosiglitazone	Transcriptomics	Random primed	SP1	Downregulated	-0.00902318302541971	13693	0	0	5	0
Non cardiovascular drug	rosiglitazone	Transcriptomics	Random primed	ANKRD24	Upregulated	0.00902300891466439	13694	0	0	5	0
Non cardiovascular drug	rosiglitazone	Transcriptomics	Random primed	IGIP	Upregulated	0.00902147288434207	13695	0	0	5	0
Non cardiovascular drug	rosiglitazone	Transcriptomics	Random primed	KLHL24	Downregulated	-0.00901590716093779	13696	0	0	5	0
Non cardiovascular drug	rosiglitazone	Transcriptomics	Random primed	ATP5PF	Downregulated	-0.00900341589003801	13697	0	0	5	0
Non cardiovascular drug	rosiglitazone	Transcriptomics	Random primed	USE1	Downregulated	-0.00900326246628538	13698	0	0	5	0
Non cardiovascular drug	rosiglitazone	Transcriptomics	Random primed	NPBWR1	Upregulated	0.00899891188601032	13699	0	0	5	0
Non cardiovascular drug	rosiglitazone	Transcriptomics	Random primed	TMEM266	Downregulated	-0.00898482543416321	13700	0	0	5	0
Non cardiovascular drug	rosiglitazone	Transcriptomics	Random primed	LRRC6	Downregulated	-0.00897538866847753	13701	0	0	5	0
Non cardiovascular drug	rosiglitazone	Transcriptomics	Random primed	SPACA3	Upregulated	0.00897422782145441	13702	0	0	5	0
Non cardiovascular drug	rosiglitazone	Transcriptomics	Random primed	C7ORF31	Downregulated	-0.00897340048104525	13703	0	0	5	0
Non cardiovascular drug	rosiglitazone	Transcriptomics	Random primed	GNPDA2	Downregulated	-0.00896698329597712	13704	0	0	5	0
Non cardiovascular drug	rosiglitazone	Transcriptomics	Random primed	LSMEM2	Downregulated	-0.00896663907915354	13705	0	0	5	0
Non cardiovascular drug	rosiglitazone	Transcriptomics	Random primed	UBL5	Downregulated	-0.00896508023142815	13706	0	0	5	0
Non cardiovascular drug	rosiglitazone	Transcriptomics	Random primed	CXORF67	Upregulated	0.00895943869836629	13707	0	0	5	0
Non cardiovascular drug	rosiglitazone	Transcriptomics	Random primed	MECP2	Upregulated	0.00895783193409443	13708	0	0	5	0
Non cardiovascular drug	rosiglitazone	Transcriptomics	Random primed	SCO1	Downregulated	-0.00894265403039753	13709	0	0	5	0
Non cardiovascular drug	rosiglitazone	Transcriptomics	Random primed	SLC2A5	Downregulated	-0.00894264318048954	13710	0	0	5	0
Non cardiovascular drug	rosiglitazone	Transcriptomics	Random primed	ATP9B	Downregulated	-0.00894163737539202	13711	0	0	5	0
Non cardiovascular drug	rosiglitazone	Transcriptomics	Random primed	HNF4A	Upregulated	0.00894077111734077	13712	0	0	5	0
Non cardiovascular drug	rosiglitazone	Transcriptomics	Random primed	FAS	Upregulated	0.0089400939643383	13713	0	0	5	0
Non cardiovascular drug	rosiglitazone	Transcriptomics	Random primed	MSRB2	Upregulated	0.00893830731511116	13714	0	0	5	0
Non cardiovascular drug	rosiglitazone	Transcriptomics	Random primed	EIF2AK1	Upregulated	0.00893803406506777	13715	0	0	5	0
Non cardiovascular drug	rosiglitazone	Transcriptomics	Random primed	MAP4K1	Upregulated	0.00893271818058565	13716	0	0	5	0
Non cardiovascular drug	rosiglitazone	Transcriptomics	Random primed	RNF135	Upregulated	0.00893249250948429	13717	0	0	5	0
Non cardiovascular drug	rosiglitazone	Transcriptomics	Random primed	FAM234B	Downregulated	-0.00892824828624725	13718	0	0	5	0
Non cardiovascular drug	rosiglitazone	Transcriptomics	Random primed	CCNT1	Downregulated	-0.00892562936060131	13719	0	0	5	0
Non cardiovascular drug	rosiglitazone	Transcriptomics	Random primed	IL4I1	Upregulated	0.00891967440256849	13720	0	0	5	0
Non cardiovascular drug	rosiglitazone	Transcriptomics	Random primed	C9ORF43	Upregulated	0.00891923001036048	13721	0	0	5	0
Non cardiovascular drug	rosiglitazone	Transcriptomics	Random primed	TNFSF12	Downregulated	-0.00891571752727032	13722	0	0	5	0
Non cardiovascular drug	rosiglitazone	Transcriptomics	Random primed	GPR4	Upregulated	0.00891101553570479	13723	0	0	5	0
Non cardiovascular drug	rosiglitazone	Transcriptomics	Random primed	CTRB2	Downregulated	-0.00890338174067438	13724	0	0	5	0
Non cardiovascular drug	rosiglitazone	Transcriptomics	Random primed	DLX5	Downregulated	-0.00890158680267632	13725	0	0	5	0
Non cardiovascular drug	rosiglitazone	Transcriptomics	Random primed	RABEP1	Downregulated	-0.00890126382000744	13726	0	0	5	0
Non cardiovascular drug	rosiglitazone	Transcriptomics	Random primed	EMID1	Downregulated	-0.00889965109527111	13727	0	0	5	0
Non cardiovascular drug	rosiglitazone	Transcriptomics	Random primed	GOLGA8R	Upregulated	0.00889959116466343	13728	0	0	5	0
Non cardiovascular drug	rosiglitazone	Transcriptomics	Random primed	JOSD2	Downregulated	-0.00889948639087379	13729	0	0	5	0
Non cardiovascular drug	rosiglitazone	Transcriptomics	Random primed	FAM181B	Upregulated	0.00889606336131692	13730	0	0	5	0
Non cardiovascular drug	rosiglitazone	Transcriptomics	Random primed	ANGPTL3	Downregulated	-0.00888754199258983	13731	0	0	5	0
Non cardiovascular drug	rosiglitazone	Transcriptomics	Random primed	CASP6	Upregulated	0.00888467081822455	13732	0	0	5	0
Non cardiovascular drug	rosiglitazone	Transcriptomics	Random primed	ZNF182	Downregulated	-0.00888394098728895	13733	0	0	5	0
Non cardiovascular drug	rosiglitazone	Transcriptomics	Random primed	VOPP1	Downregulated	-0.00888393698260188	13734	0	0	5	0
Non cardiovascular drug	rosiglitazone	Transcriptomics	Random primed	HPDL	Upregulated	0.00888360198587179	13735	0	0	5	0
Non cardiovascular drug	rosiglitazone	Transcriptomics	Random primed	AHSG	Upregulated	0.00887668795185164	13736	0	0	5	0
Non cardiovascular drug	rosiglitazone	Transcriptomics	Random primed	HIST1H3H	Upregulated	0.00887641198933125	13737	0	0	5	0
Non cardiovascular drug	rosiglitazone	Transcriptomics	Random primed	NKX2-1	Downregulated	-0.00887210450600833	13738	0	0	5	0
Non cardiovascular drug	rosiglitazone	Transcriptomics	Random primed	TGFBR3L	Upregulated	0.00887074484489858	13739	0	0	5	0
Non cardiovascular drug	rosiglitazone	Transcriptomics	Random primed	ANKRD35	Upregulated	0.00886190384626389	13740	0	0	5	0
Non cardiovascular drug	rosiglitazone	Transcriptomics	Random primed	ADGRD2	Upregulated	0.00885667260736227	13741	0	0	5	0
Non cardiovascular drug	rosiglitazone	Transcriptomics	Random primed	TMEM250	Upregulated	0.00885600736364722	13742	0	0	5	0
Non cardiovascular drug	rosiglitazone	Transcriptomics	Random primed	CD70	Downregulated	-0.00885196775197983	13743	0	0	5	0
Non cardiovascular drug	rosiglitazone	Transcriptomics	Random primed	PPP2R5E	Upregulated	0.00885115377604961	13744	0	0	5	0
Non cardiovascular drug	rosiglitazone	Transcriptomics	Random primed	RNF6	Downregulated	-0.00884887594729662	13745	0	0	5	0
Non cardiovascular drug	rosiglitazone	Transcriptomics	Random primed	CGB3	Downregulated	-0.00884715709835291	13746	0	0	5	0
Non cardiovascular drug	rosiglitazone	Transcriptomics	Random primed	FOXN1	Downregulated	-0.00884606675244868	13747	0	0	5	0
Non cardiovascular drug	rosiglitazone	Transcriptomics	Random primed	MFAP3L	Upregulated	0.00884520839899778	13748	0	0	5	0
Non cardiovascular drug	rosiglitazone	Transcriptomics	Random primed	IL1RL2	Upregulated	0.00884505016729236	13749	0	0	5	0
Non cardiovascular drug	rosiglitazone	Transcriptomics	Random primed	RPE	Downregulated	-0.00884445533156395	13750	0	0	5	0
Non cardiovascular drug	rosiglitazone	Transcriptomics	Random primed	KIF25	Upregulated	0.00884074872592464	13751	0	0	5	0
Non cardiovascular drug	rosiglitazone	Transcriptomics	Random primed	TTC16	Upregulated	0.0088357838569209	13752	0	0	5	0
Non cardiovascular drug	rosiglitazone	Transcriptomics	Random primed	KLF3	Downregulated	-0.00883348165079951	13753	0	0	5	0
Non cardiovascular drug	rosiglitazone	Transcriptomics	Random primed	ZBTB49	Upregulated	0.00882641896605492	13754	0	0	5	0
Non cardiovascular drug	rosiglitazone	Transcriptomics	Random primed	SH2D6	Upregulated	0.00882600098848343	13755	0	0	5	0
Non cardiovascular drug	rosiglitazone	Transcriptomics	Random primed	DCLK3	Upregulated	0.00881276964209974	13756	0	0	5	0
Non cardiovascular drug	rosiglitazone	Transcriptomics	Random primed	ZNF573	Downregulated	-0.00881076504010707	13757	0	0	5	0
Non cardiovascular drug	rosiglitazone	Transcriptomics	Random primed	ALG1	Upregulated	0.00880310856737196	13758	0	0	5	0
Non cardiovascular drug	rosiglitazone	Transcriptomics	Random primed	LY96	Upregulated	0.00880269261542708	13759	0	0	5	0
Non cardiovascular drug	rosiglitazone	Transcriptomics	Random primed	HLA-DRB1	Upregulated	0.00880191959440708	13760	0	0	5	0
Non cardiovascular drug	rosiglitazone	Transcriptomics	Random primed	DBI	Upregulated	0.00880096182227135	13761	0	0	5	0
Non cardiovascular drug	rosiglitazone	Transcriptomics	Random primed	NR1H2	Downregulated	-0.00879951547831297	13762	0	0	5	0
Non cardiovascular drug	rosiglitazone	Transcriptomics	Random primed	TNFRSF13C	Downregulated	-0.00879249908030033	13763	0	0	5	0
Non cardiovascular drug	rosiglitazone	Transcriptomics	Random primed	PEX2	Upregulated	0.00878356536850333	13764	0	0	5	0
Non cardiovascular drug	rosiglitazone	Transcriptomics	Random primed	NSMCE4A	Upregulated	0.00878060795366764	13765	0	0	5	0
Non cardiovascular drug	rosiglitazone	Transcriptomics	Random primed	CCDC22	Downregulated	-0.00877744145691395	13766	0	0	5	0
Non cardiovascular drug	rosiglitazone	Transcriptomics	Random primed	ESRP1	Upregulated	0.00877673684153706	13767	0	0	5	0
Non cardiovascular drug	rosiglitazone	Transcriptomics	Random primed	MKRN1	Downregulated	-0.00876916856504977	13768	0	0	5	0
Non cardiovascular drug	rosiglitazone	Transcriptomics	Random primed	CAMKV	Upregulated	0.00876799621619284	13769	0	0	5	0
Non cardiovascular drug	rosiglitazone	Transcriptomics	Random primed	CTSE	Upregulated	0.00876587420934811	13770	0	0	5	0
Non cardiovascular drug	rosiglitazone	Transcriptomics	Random primed	STK35	Downregulated	-0.00875549643533304	13771	0	0	5	0
Non cardiovascular drug	rosiglitazone	Transcriptomics	Random primed	MMP13	Upregulated	0.00875428919680417	13772	0	0	5	0
Non cardiovascular drug	rosiglitazone	Transcriptomics	Random primed	ARMH3	Upregulated	0.00875340886414051	13773	0	0	5	0
Non cardiovascular drug	rosiglitazone	Transcriptomics	Random primed	LIPC	Upregulated	0.00875234504928812	13774	0	0	5	0
Non cardiovascular drug	rosiglitazone	Transcriptomics	Random primed	TMEM39B	Downregulated	-0.00875071724876761	13775	0	0	5	0
Non cardiovascular drug	rosiglitazone	Transcriptomics	Random primed	UBLCP1	Upregulated	0.00874997284263372	13776	0	0	5	0
Non cardiovascular drug	rosiglitazone	Transcriptomics	Random primed	FCER2	Upregulated	0.00874444709625095	13777	0	0	5	0
Non cardiovascular drug	rosiglitazone	Transcriptomics	Random primed	ALX1	Downregulated	-0.00874194018542767	13778	0	0	5	0
Non cardiovascular drug	rosiglitazone	Transcriptomics	Random primed	PARD6G	Upregulated	0.00873490497469902	13779	0	0	5	0
Non cardiovascular drug	rosiglitazone	Transcriptomics	Random primed	ERMP1	Downregulated	-0.00873124413192272	13780	0	0	5	0
Non cardiovascular drug	rosiglitazone	Transcriptomics	Random primed	SLC19A3	Upregulated	0.00872712507843971	13781	0	0	5	0
Non cardiovascular drug	rosiglitazone	Transcriptomics	Random primed	SLC6A2	Downregulated	-0.00871973261237144	13782	0	0	5	0
Non cardiovascular drug	rosiglitazone	Transcriptomics	Random primed	KIZ	Upregulated	0.00871619358658791	13783	0	0	5	0
Non cardiovascular drug	rosiglitazone	Transcriptomics	Random primed	LOXL4	Upregulated	0.00871591567993164	13784	1	1	5	40
Non cardiovascular drug	rosiglitazone	Transcriptomics	Random primed	DIS3L2	Downregulated	-0.00871077701449394	13785	0	0	5	0
Non cardiovascular drug	rosiglitazone	Transcriptomics	Random primed	SPSB4	Downregulated	-0.00871027503162622	13786	0	0	5	0
Non cardiovascular drug	rosiglitazone	Transcriptomics	Random primed	KLHL5	Upregulated	0.00870663970708847	13787	0	0	5	0
Non cardiovascular drug	rosiglitazone	Transcriptomics	Random primed	ALPG	Downregulated	-0.0087004266679287	13788	0	0	5	0
Non cardiovascular drug	rosiglitazone	Transcriptomics	Random primed	VSTM2A	Upregulated	0.0086978075094521	13789	0	0	5	0
Non cardiovascular drug	rosiglitazone	Transcriptomics	Random primed	USP7	Downregulated	-0.00869770930730738	13790	0	0	5	0
Non cardiovascular drug	rosiglitazone	Transcriptomics	Random primed	SLC22A31	Upregulated	0.00869528866605833	13791	0	0	5	0
Non cardiovascular drug	rosiglitazone	Transcriptomics	Random primed	AGPAT3	Upregulated	0.00869485102593899	13792	0	0	5	0
Non cardiovascular drug	rosiglitazone	Transcriptomics	Random primed	ASB15	Downregulated	-0.00868771336972713	13793	0	0	5	0
Non cardiovascular drug	rosiglitazone	Transcriptomics	Random primed	UNC80	Downregulated	-0.00868198573589325	13794	0	0	5	0
Non cardiovascular drug	rosiglitazone	Transcriptomics	Random primed	TRERF1	Downregulated	-0.00867702830582857	13795	0	0	5	0
Non cardiovascular drug	rosiglitazone	Transcriptomics	Random primed	RNF212B	Downregulated	-0.00867501203902066	13796	0	0	5	0
Non cardiovascular drug	rosiglitazone	Transcriptomics	Random primed	PEMT	Downregulated	-0.00867436453700066	13797	0	0	5	0
Non cardiovascular drug	rosiglitazone	Transcriptomics	Random primed	CCDC140	Downregulated	-0.00867310781031847	13798	0	0	5	0
Non cardiovascular drug	rosiglitazone	Transcriptomics	Random primed	ZBTB26	Downregulated	-0.00867220149375498	13799	0	0	5	0
Non cardiovascular drug	rosiglitazone	Transcriptomics	Random primed	LCN15	Upregulated	0.00867155346786603	13800.5	0	0	5	0
Non cardiovascular drug	rosiglitazone	Transcriptomics	Random primed	ZNF831	Upregulated	0.00867155346786603	13800.5	0	0	5	0
Non cardiovascular drug	rosiglitazone	Transcriptomics	Random primed	ELP4	Downregulated	-0.00866768732666969	13802	0	0	5	0
Non cardiovascular drug	rosiglitazone	Transcriptomics	Random primed	PADI4	Upregulated	0.00866459406679496	13803	0	0	5	0
Non cardiovascular drug	rosiglitazone	Transcriptomics	Random primed	RLN3	Upregulated	0.00866229038219899	13804.5	0	0	5	0
Non cardiovascular drug	rosiglitazone	Transcriptomics	Random primed	SPATA3	Upregulated	0.00866229038219899	13804.5	0	0	5	0
Non cardiovascular drug	rosiglitazone	Transcriptomics	Random primed	SLC40A1	Upregulated	0.0086516946554184	13806	0	0	5	0
Non cardiovascular drug	rosiglitazone	Transcriptomics	Random primed	VPS37C	Upregulated	0.00864985513035208	13807	0	0	5	0
Non cardiovascular drug	rosiglitazone	Transcriptomics	Random primed	PAX7	Downregulated	-0.00864785029552877	13808	0	0	5	0
Non cardiovascular drug	rosiglitazone	Transcriptomics	Random primed	MRE11	Upregulated	0.00864453868707642	13809	0	0	5	0
Non cardiovascular drug	rosiglitazone	Transcriptomics	Random primed	ARAF	Downregulated	-0.00863890268956311	13810	0	0	5	0
Non cardiovascular drug	rosiglitazone	Transcriptomics	Random primed	C4ORF36	Downregulated	-0.00863580447621643	13811	0	0	5	0
Non cardiovascular drug	rosiglitazone	Transcriptomics	Random primed	ZNF492	Downregulated	-0.00862838169559836	13812	0	0	5	0
Non cardiovascular drug	rosiglitazone	Transcriptomics	Random primed	MAGI3	Upregulated	0.00862608905881643	13813	0	0	5	0
Non cardiovascular drug	rosiglitazone	Transcriptomics	Random primed	GGA1	Upregulated	0.008623809623532	13814	0	0	5	0
Non cardiovascular drug	rosiglitazone	Transcriptomics	Random primed	ASPH	Upregulated	0.00862052086740732	13815	0	0	5	0
Non cardiovascular drug	rosiglitazone	Transcriptomics	Random primed	DRC7	Upregulated	0.00861993065336719	13816	0	0	5	0
Non cardiovascular drug	rosiglitazone	Transcriptomics	Random primed	CRYZL1	Downregulated	-0.00861338349059224	13817	0	0	5	0
Non cardiovascular drug	rosiglitazone	Transcriptomics	Random primed	LARP7	Upregulated	0.00860204100608826	13818	0	0	5	0
Non cardiovascular drug	rosiglitazone	Transcriptomics	Random primed	SEC61A2	Downregulated	-0.00860086972825229	13819	0	0	5	0
Non cardiovascular drug	rosiglitazone	Transcriptomics	Random primed	HIST1H4J	Upregulated	0.00859990841709077	13820	0	0	5	0
Non cardiovascular drug	rosiglitazone	Transcriptomics	Random primed	GYPA	Upregulated	0.00859892093576491	13821	0	0	5	0
Non cardiovascular drug	rosiglitazone	Transcriptomics	Random primed	EIF4ENIF1	Downregulated	-0.00859615197405219	13822	0	0	5	0
Non cardiovascular drug	rosiglitazone	Transcriptomics	Random primed	TMEM233	Upregulated	0.00859584994614124	13823	0	0	5	0
Non cardiovascular drug	rosiglitazone	Transcriptomics	Random primed	MIR1-1HG	Downregulated	-0.00859091433230788	13824	0	0	5	0
Non cardiovascular drug	rosiglitazone	Transcriptomics	Random primed	P2RY12	Upregulated	0.00858758706599474	13825	0	0	5	0
Non cardiovascular drug	rosiglitazone	Transcriptomics	Random primed	ZNF689	Upregulated	0.00857833493500948	13826	0	0	5	0
Non cardiovascular drug	rosiglitazone	Transcriptomics	Random primed	LOC105374301	Upregulated	0.00857658218592405	13827	0	0	5	0
Non cardiovascular drug	rosiglitazone	Transcriptomics	Random primed	PDCD2	Upregulated	0.00857310410356149	13828	0	0	5	0
Non cardiovascular drug	rosiglitazone	Transcriptomics	Random primed	B3GALNT1	Downregulated	-0.00856671053916216	13829	0	0	5	0
Non cardiovascular drug	rosiglitazone	Transcriptomics	Random primed	SLC4A1	Upregulated	0.00856618760153651	13830	0	0	5	0
Non cardiovascular drug	rosiglitazone	Transcriptomics	Random primed	CIB1	Upregulated	0.00856549311429262	13831	0	0	5	0
Non cardiovascular drug	rosiglitazone	Transcriptomics	Random primed	ELL2	Downregulated	-0.00856299265287816	13832	0	0	5	0
Non cardiovascular drug	rosiglitazone	Transcriptomics	Random primed	ARL2BP	Downregulated	-0.00855800826102495	13833	0	0	5	0
Non cardiovascular drug	rosiglitazone	Transcriptomics	Random primed	KCNV2	Downregulated	-0.00855722362175584	13834	0	0	5	0
Non cardiovascular drug	rosiglitazone	Transcriptomics	Random primed	XKR6	Upregulated	0.00855683647096157	13835	0	0	5	0
Non cardiovascular drug	rosiglitazone	Transcriptomics	Random primed	GRIN2A	Downregulated	-0.00854117125272751	13836	0	0	5	0
Non cardiovascular drug	rosiglitazone	Transcriptomics	Random primed	ART1	Upregulated	0.00854013393400237	13837	0	0	5	0
Non cardiovascular drug	rosiglitazone	Transcriptomics	Random primed	RPA4	Upregulated	0.00853572990745306	13838	0	0	5	0
Non cardiovascular drug	rosiglitazone	Transcriptomics	Random primed	HHIPL2	Upregulated	0.00853170454502106	13839	0	0	5	0
Non cardiovascular drug	rosiglitazone	Transcriptomics	Random primed	DLAT	Upregulated	0.00853144269203767	13840	0	0	5	0
Non cardiovascular drug	rosiglitazone	Transcriptomics	Random primed	LOC107984341	Upregulated	0.00852878708392382	13841	0	0	5	0
Non cardiovascular drug	rosiglitazone	Transcriptomics	Random primed	RPL23	Downregulated	-0.00852778470143676	13842	0	0	5	0
Non cardiovascular drug	rosiglitazone	Transcriptomics	Random primed	REC114	Upregulated	0.00852719659451395	13843	0	0	5	0
Non cardiovascular drug	rosiglitazone	Transcriptomics	Random primed	FAM92A	Downregulated	-0.00852566501125693	13844	0	0	5	0
Non cardiovascular drug	rosiglitazone	Transcriptomics	Random primed	PIGA	Downregulated	-0.00851981630548835	13845	0	0	5	0
Non cardiovascular drug	rosiglitazone	Transcriptomics	Random primed	SUGP2	Upregulated	0.00851742792874575	13846	0	0	5	0
Non cardiovascular drug	rosiglitazone	Transcriptomics	Random primed	WDR61	Upregulated	0.00851146285422146	13847	0	0	5	0
Non cardiovascular drug	rosiglitazone	Transcriptomics	Random primed	MTF1	Upregulated	0.00850481102243066	13848	0	0	5	0
Non cardiovascular drug	rosiglitazone	Transcriptomics	Random primed	CYB561	Upregulated	0.00848795734345913	13849	0	0	5	0
Non cardiovascular drug	rosiglitazone	Transcriptomics	Random primed	BRMS1	Downregulated	-0.00848707910627127	13850	0	0	5	0
Non cardiovascular drug	rosiglitazone	Transcriptomics	Random primed	TAP2	Upregulated	0.00848573941620998	13851	0	0	5	0
Non cardiovascular drug	rosiglitazone	Transcriptomics	Random primed	ASPDH	Downregulated	-0.00848425105214119	13852	0	0	5	0
Non cardiovascular drug	rosiglitazone	Transcriptomics	Random primed	RBM45	Upregulated	0.00848215203732252	13853	0	0	5	0
Non cardiovascular drug	rosiglitazone	Transcriptomics	Random primed	RERE	Upregulated	0.00847860649228096	13854	0	0	5	0
Non cardiovascular drug	rosiglitazone	Transcriptomics	Random primed	SCYL1	Upregulated	0.00847448837012053	13855	0	0	5	0
Non cardiovascular drug	rosiglitazone	Transcriptomics	Random primed	RAP1B	Upregulated	0.00847232528030872	13856	0	0	5	0
Non cardiovascular drug	rosiglitazone	Transcriptomics	Random primed	UBE2F	Upregulated	0.00846872928377707	13857	0	0	5	0
Non cardiovascular drug	rosiglitazone	Transcriptomics	Random primed	LOC102724237	Upregulated	0.00846666770521551	13858	0	0	5	0
Non cardiovascular drug	rosiglitazone	Transcriptomics	Random primed	XIAP	Upregulated	0.00846546804532409	13859	0	0	5	0
Non cardiovascular drug	rosiglitazone	Transcriptomics	Random primed	TRIM73	Upregulated	0.00846269316971302	13860	0	0	5	0
Non cardiovascular drug	rosiglitazone	Transcriptomics	Random primed	ALDOB	Upregulated	0.00846101816568989	13861	0	0	5	0
Non cardiovascular drug	rosiglitazone	Transcriptomics	Random primed	RTKN	Downregulated	-0.00845949163194746	13862	0	0	5	0
Non cardiovascular drug	rosiglitazone	Transcriptomics	Random primed	STK25	Downregulated	-0.00845885742455721	13863	0	0	5	0
Non cardiovascular drug	rosiglitazone	Transcriptomics	Random primed	PRKG1	Upregulated	0.00845589525997639	13864	0	0	5	0
Non cardiovascular drug	rosiglitazone	Transcriptomics	Random primed	IDO2	Downregulated	-0.00845471387729049	13865	0	0	5	0
Non cardiovascular drug	rosiglitazone	Transcriptomics	Random primed	SAP130	Upregulated	0.00845197178423405	13866	0	0	5	0
Non cardiovascular drug	rosiglitazone	Transcriptomics	Random primed	CMTM4	Downregulated	-0.00844944408163428	13867	0	0	5	0
Non cardiovascular drug	rosiglitazone	Transcriptomics	Random primed	WDR48	Upregulated	0.00844461363740265	13868	0	0	5	0
Non cardiovascular drug	rosiglitazone	Transcriptomics	Random primed	PRPS1L1	Downregulated	-0.00843783216550946	13869	0	0	5	0
Non cardiovascular drug	rosiglitazone	Transcriptomics	Random primed	EIF3B	Downregulated	-0.00843496321467683	13870	0	0	5	0
Non cardiovascular drug	rosiglitazone	Transcriptomics	Random primed	INTS1	Downregulated	-0.00843489859253168	13871	0	0	5	0
Non cardiovascular drug	rosiglitazone	Transcriptomics	Random primed	OSCP1	Upregulated	0.00843246835283935	13872	0	0	5	0
Non cardiovascular drug	rosiglitazone	Transcriptomics	Random primed	RAN	Downregulated	-0.00842872690409422	13873	0	0	5	0
Non cardiovascular drug	rosiglitazone	Transcriptomics	Random primed	ZNF23	Upregulated	0.00842531202360988	13874	0	0	5	0
Non cardiovascular drug	rosiglitazone	Transcriptomics	Random primed	SAC3D1	Upregulated	0.00842373939231038	13875	0	0	5	0
Non cardiovascular drug	rosiglitazone	Transcriptomics	Random primed	TBC1D23	Downregulated	-0.00842366912402213	13876	0	0	5	0
Non cardiovascular drug	rosiglitazone	Transcriptomics	Random primed	MIA2	Downregulated	-0.00841987397288904	13877	0	0	5	0
Non cardiovascular drug	rosiglitazone	Transcriptomics	Random primed	DCP1B	Downregulated	-0.00840989854186773	13878	0	0	5	0
Non cardiovascular drug	rosiglitazone	Transcriptomics	Random primed	PLEKHA8	Downregulated	-0.00840542027945048	13879	0	0	5	0
Non cardiovascular drug	rosiglitazone	Transcriptomics	Random primed	CYP26C1	Downregulated	-0.00840126094408333	13880	0	0	5	0
Non cardiovascular drug	rosiglitazone	Transcriptomics	Random primed	LOC105373289	Upregulated	0.0084003237541765	13881	0	0	5	0
Non cardiovascular drug	rosiglitazone	Transcriptomics	Random primed	MRPL49	Downregulated	-0.00839871123898774	13882	0	0	5	0
Non cardiovascular drug	rosiglitazone	Transcriptomics	Random primed	PPIB	Upregulated	0.00839196080341935	13883	0	0	5	0
Non cardiovascular drug	rosiglitazone	Transcriptomics	Random primed	JRK	Downregulated	-0.00839123884215951	13884	0	0	5	0
Non cardiovascular drug	rosiglitazone	Transcriptomics	Random primed	MAFK	Downregulated	-0.00838284473866224	13885	0	0	5	0
Non cardiovascular drug	rosiglitazone	Transcriptomics	Random primed	NME3	Downregulated	-0.00837499680928886	13886	0	0	5	0
Non cardiovascular drug	rosiglitazone	Transcriptomics	Random primed	LUC7L2	Upregulated	0.00836921255104244	13887	0	0	5	0
Non cardiovascular drug	rosiglitazone	Transcriptomics	Random primed	ACP7	Upregulated	0.00836538820294663	13888	0	0	5	0
Non cardiovascular drug	rosiglitazone	Transcriptomics	Random primed	LY75	Upregulated	0.00836513196118176	13889	0	0	5	0
Non cardiovascular drug	rosiglitazone	Transcriptomics	Random primed	SETD2	Downregulated	-0.0083629701519385	13890	0	0	5	0
Non cardiovascular drug	rosiglitazone	Transcriptomics	Random primed	RMDN1	Upregulated	0.00835851412266493	13891	0	0	5	0
Non cardiovascular drug	rosiglitazone	Transcriptomics	Random primed	ZP2	Upregulated	0.00835713557898998	13892	0	0	5	0
Non cardiovascular drug	rosiglitazone	Transcriptomics	Random primed	KLHL20	Upregulated	0.00834721964783967	13893	0	0	5	0
Non cardiovascular drug	rosiglitazone	Transcriptomics	Random primed	PGBD5	Downregulated	-0.00834374744445085	13894	0	0	5	0
Non cardiovascular drug	rosiglitazone	Transcriptomics	Random primed	TM2D1	Downregulated	-0.00834245777223259	13895	0	0	5	0
Non cardiovascular drug	rosiglitazone	Transcriptomics	Random primed	TRPC6	Upregulated	0.0083347913227044	13896	0	0	5	0
Non cardiovascular drug	rosiglitazone	Transcriptomics	Random primed	FMR1	Upregulated	0.0083346180152148	13897	0	0	5	0
Non cardiovascular drug	rosiglitazone	Transcriptomics	Random primed	PGS1	Downregulated	-0.00833093384280801	13898	0	0	5	0
Non cardiovascular drug	rosiglitazone	Transcriptomics	Random primed	PTPN22	Upregulated	0.00832650720549282	13899	0	0	5	0
Non cardiovascular drug	rosiglitazone	Transcriptomics	Random primed	AKT1	Downregulated	-0.00832585157913854	13900	0	0	5	0
Non cardiovascular drug	rosiglitazone	Transcriptomics	Random primed	TRIP12	Downregulated	-0.00832572830840945	13901	0	0	5	0
Non cardiovascular drug	rosiglitazone	Transcriptomics	Random primed	ZSCAN21	Downregulated	-0.00832354091107845	13902	0	0	5	0
Non cardiovascular drug	rosiglitazone	Transcriptomics	Random primed	SBK1	Upregulated	0.00832001664675772	13903	0	0	5	0
Non cardiovascular drug	rosiglitazone	Transcriptomics	Random primed	PCDHA2	Downregulated	-0.00831131560262293	13904	0	0	5	0
Non cardiovascular drug	rosiglitazone	Transcriptomics	Random primed	FA2H	Upregulated	0.00830999136087485	13905	0	0	5	0
Non cardiovascular drug	rosiglitazone	Transcriptomics	Random primed	CRLF3	Downregulated	-0.00830845795571804	13906	0	0	5	0
Non cardiovascular drug	rosiglitazone	Transcriptomics	Random primed	RPL18A	Downregulated	-0.00830790381878614	13907	0	0	5	0
Non cardiovascular drug	rosiglitazone	Transcriptomics	Random primed	GADD45G	Downregulated	-0.008304263651371	13908	0	0	5	0
Non cardiovascular drug	rosiglitazone	Transcriptomics	Random primed	PCDHA8	Downregulated	-0.00829562867875211	13909	0	0	5	0
Non cardiovascular drug	rosiglitazone	Transcriptomics	Random primed	CMTM8	Downregulated	-0.00829068375751376	13910	0	0	5	0
Non cardiovascular drug	rosiglitazone	Transcriptomics	Random primed	TTC22	Upregulated	0.00828476322349161	13911	0	0	5	0
Non cardiovascular drug	rosiglitazone	Transcriptomics	Random primed	C12ORF4	Downregulated	-0.00828400971367955	13912	0	0	5	0
Non cardiovascular drug	rosiglitazone	Transcriptomics	Random primed	FAM32A	Upregulated	0.00828167982399464	13913	0	0	5	0
Non cardiovascular drug	rosiglitazone	Transcriptomics	Random primed	CLDN7	Downregulated	-0.00828037746250629	13914	0	0	5	0
Non cardiovascular drug	rosiglitazone	Transcriptomics	Random primed	LOC105375303	Upregulated	0.00827706427080557	13915	0	0	5	0
Non cardiovascular drug	rosiglitazone	Transcriptomics	Random primed	DAGLA	Upregulated	0.00827617030590773	13916	0	0	5	0
Non cardiovascular drug	rosiglitazone	Transcriptomics	Random primed	MAPK1	Downregulated	-0.00827558813616633	13917	0	0	5	0
Non cardiovascular drug	rosiglitazone	Transcriptomics	Random primed	ZNF560	Upregulated	0.0082742583937943	13918	0	0	5	0
Non cardiovascular drug	rosiglitazone	Transcriptomics	Random primed	PIWIL3	Upregulated	0.00826993060763925	13919.5	0	0	5	0
Non cardiovascular drug	rosiglitazone	Transcriptomics	Random primed	SMIM25	Upregulated	0.00826993060763925	13919.5	0	0	5	0
Non cardiovascular drug	rosiglitazone	Transcriptomics	Random primed	C1QTNF8	Upregulated	0.00826747701503336	13921	0	0	5	0
Non cardiovascular drug	rosiglitazone	Transcriptomics	Random primed	CELSR3	Upregulated	0.0082645180169493	13922	0	0	5	0
Non cardiovascular drug	rosiglitazone	Transcriptomics	Random primed	TPD52L1	Downregulated	-0.0082628732547164	13923	0	0	5	0
Non cardiovascular drug	rosiglitazone	Transcriptomics	Random primed	RELA	Upregulated	0.00825879720505327	13924	0	0	5	0
Non cardiovascular drug	rosiglitazone	Transcriptomics	Random primed	GRM3	Upregulated	0.0082545876968652	13925	0	0	5	0
Non cardiovascular drug	rosiglitazone	Transcriptomics	Random primed	ADCY9	Upregulated	0.00825307155027986	13926	0	0	5	0
Non cardiovascular drug	rosiglitazone	Transcriptomics	Random primed	ESYT2	Downregulated	-0.0082530383951962	13927	0	0	5	0
Non cardiovascular drug	rosiglitazone	Transcriptomics	Random primed	CCDC117	Upregulated	0.00825048293918371	13928	0	0	5	0
Non cardiovascular drug	rosiglitazone	Transcriptomics	Random primed	KCNK3	Downregulated	-0.00824891477823258	13929	0	0	5	0
Non cardiovascular drug	rosiglitazone	Transcriptomics	Random primed	DBT	Upregulated	0.00824366556480527	13930	0	0	5	0
Non cardiovascular drug	rosiglitazone	Transcriptomics	Random primed	CD3D	Upregulated	0.00824277866631746	13931	0	0	5	0
Non cardiovascular drug	rosiglitazone	Transcriptomics	Random primed	DGKQ	Upregulated	0.00824209908023477	13932	0	0	5	0
Non cardiovascular drug	rosiglitazone	Transcriptomics	Random primed	C12ORF56	Upregulated	0.00824054083786905	13933	0	0	5	0
Non cardiovascular drug	rosiglitazone	Transcriptomics	Random primed	RORB	Downregulated	-0.00824047215282917	13934	0	0	5	0
Non cardiovascular drug	rosiglitazone	Transcriptomics	Random primed	ATXN1L	Upregulated	0.008235102891922	13935	0	0	5	0
Non cardiovascular drug	rosiglitazone	Transcriptomics	Random primed	MAP1LC3B	Upregulated	0.00823136838153005	13936	0	0	5	0
Non cardiovascular drug	rosiglitazone	Transcriptomics	Random primed	RFX4	Upregulated	0.00823068113531917	13937	0	0	5	0
Non cardiovascular drug	rosiglitazone	Transcriptomics	Random primed	ODF3L2	Downregulated	-0.0082281697075814	13938	0	0	5	0
Non cardiovascular drug	rosiglitazone	Transcriptomics	Random primed	ZNF774	Upregulated	0.00822722837328911	13939	0	0	5	0
Non cardiovascular drug	rosiglitazone	Transcriptomics	Random primed	RDX	Downregulated	-0.00822638552635908	13940	0	0	5	0
Non cardiovascular drug	rosiglitazone	Transcriptomics	Random primed	HIST1H2BL	Upregulated	0.00822456628084183	13941	0	0	5	0
Non cardiovascular drug	rosiglitazone	Transcriptomics	Random primed	TRAPPC10	Upregulated	0.00821863869205117	13942	0	0	5	0
Non cardiovascular drug	rosiglitazone	Transcriptomics	Random primed	CYB561A3	Downregulated	-0.00821287593571469	13943	0	0	5	0
Non cardiovascular drug	rosiglitazone	Transcriptomics	Random primed	DENND6A	Downregulated	-0.00820067189633846	13944	0	0	5	0
Non cardiovascular drug	rosiglitazone	Transcriptomics	Random primed	GSDMA	Upregulated	0.00819910403806716	13945	0	0	5	0
Non cardiovascular drug	rosiglitazone	Transcriptomics	Random primed	HOXB9	Upregulated	0.00819780975580215	13946	0	0	5	0
Non cardiovascular drug	rosiglitazone	Transcriptomics	Random primed	MTA2	Upregulated	0.00819218021351844	13947	0	0	5	0
Non cardiovascular drug	rosiglitazone	Transcriptomics	Random primed	ANKRD63	Downregulated	-0.00819056071341038	13948	0	1	5	20
Non cardiovascular drug	rosiglitazone	Transcriptomics	Random primed	SFTPC	Upregulated	0.00818380892742425	13949	0	0	5	0
Non cardiovascular drug	rosiglitazone	Transcriptomics	Random primed	FLT4	Upregulated	0.0081823225133121	13950	0	0	5	0
Non cardiovascular drug	rosiglitazone	Transcriptomics	Random primed	DNAJB5	Downregulated	-0.00818155920132995	13951	0	0	5	0
Non cardiovascular drug	rosiglitazone	Transcriptomics	Random primed	LOC105373242	Upregulated	0.00818146206438541	13952	0	0	5	0
Non cardiovascular drug	rosiglitazone	Transcriptomics	Random primed	EPO	Downregulated	-0.00817993693053722	13953	0	0	5	0
Non cardiovascular drug	rosiglitazone	Transcriptomics	Random primed	FEZF2	Downregulated	-0.00817924211733043	13954	0	0	5	0
Non cardiovascular drug	rosiglitazone	Transcriptomics	Random primed	BSCL2	Downregulated	-0.00817817152710631	13955	0	0	5	0
Non cardiovascular drug	rosiglitazone	Transcriptomics	Random primed	PWP1	Upregulated	0.00817749123089015	13956	0	0	5	0
Non cardiovascular drug	rosiglitazone	Transcriptomics	Random primed	TUBD1	Downregulated	-0.00817430997267365	13957	0	0	5	0
Non cardiovascular drug	rosiglitazone	Transcriptomics	Random primed	PTPN23	Upregulated	0.00817158850841224	13958	0	0	5	0
Non cardiovascular drug	rosiglitazone	Transcriptomics	Random primed	DOK1	Upregulated	0.00817097574472427	13959	0	0	5	0
Non cardiovascular drug	rosiglitazone	Transcriptomics	Random primed	HIGD1B	Downregulated	-0.00816992872860283	13960	0	0	5	0
Non cardiovascular drug	rosiglitazone	Transcriptomics	Random primed	NAGK	Upregulated	0.00816878974437714	13961	0	0	5	0
Non cardiovascular drug	rosiglitazone	Transcriptomics	Random primed	UBASH3A	Upregulated	0.00816793930716813	13962	0	0	5	0
Non cardiovascular drug	rosiglitazone	Transcriptomics	Random primed	ZSCAN1	Upregulated	0.00816697163973004	13963	0	0	5	0
Non cardiovascular drug	rosiglitazone	Transcriptomics	Random primed	EPS8L2	Downregulated	-0.00816563908010721	13964	0	0	5	0
Non cardiovascular drug	rosiglitazone	Transcriptomics	Random primed	IFNL1	Upregulated	0.00816545449197292	13965	0	0	5	0
Non cardiovascular drug	rosiglitazone	Transcriptomics	Random primed	DNAI2	Upregulated	0.00816496191546321	13966	0	0	5	0
Non cardiovascular drug	rosiglitazone	Transcriptomics	Random primed	KCNA2	Upregulated	0.00816054483875632	13967	0	0	5	0
Non cardiovascular drug	rosiglitazone	Transcriptomics	Random primed	NKAIN3	Upregulated	0.00815861516748555	13968	0	0	5	0
Non cardiovascular drug	rosiglitazone	Transcriptomics	Random primed	SHISAL2A	Upregulated	0.00815458642318845	13969	0	0	5	0
Non cardiovascular drug	rosiglitazone	Transcriptomics	Random primed	NAA80	Downregulated	-0.00815294589847326	13970	0	0	5	0
Non cardiovascular drug	rosiglitazone	Transcriptomics	Random primed	SRRM3	Upregulated	0.00814715684391558	13971	0	0	5	0
Non cardiovascular drug	rosiglitazone	Transcriptomics	Random primed	LMO4	Downregulated	-0.00814611995592713	13972	0	0	5	0
Non cardiovascular drug	rosiglitazone	Transcriptomics	Random primed	ACE2	Downregulated	-0.00814028112217784	13973	1	2	5	60
Non cardiovascular drug	rosiglitazone	Transcriptomics	Random primed	SARAF	Downregulated	-0.008138975687325	13974	0	0	5	0
Non cardiovascular drug	rosiglitazone	Transcriptomics	Random primed	SGMS2	Downregulated	-0.00813855212181807	13975	0	0	5	0
Non cardiovascular drug	rosiglitazone	Transcriptomics	Random primed	AP3D1	Upregulated	0.00813352102413773	13976	0	0	5	0
Non cardiovascular drug	rosiglitazone	Transcriptomics	Random primed	NDRG2	Downregulated	-0.00812782570719719	13977	0	0	5	0
Non cardiovascular drug	rosiglitazone	Transcriptomics	Random primed	STK38	Downregulated	-0.00812002085149288	13978	0	0	5	0
Non cardiovascular drug	rosiglitazone	Transcriptomics	Random primed	TMEM31	Upregulated	0.00810960852541029	13979	0	0	5	0
Non cardiovascular drug	rosiglitazone	Transcriptomics	Random primed	SNHG28	Upregulated	0.00810564607381821	13980	0	0	5	0
Non cardiovascular drug	rosiglitazone	Transcriptomics	Random primed	ZNF217	Upregulated	0.00810390028636903	13981	0	0	5	0
Non cardiovascular drug	rosiglitazone	Transcriptomics	Random primed	LOC105376204	Upregulated	0.0081038186326623	13982	0	0	5	0
Non cardiovascular drug	rosiglitazone	Transcriptomics	Random primed	NKIRAS1	Downregulated	-0.00810319110751152	13983	0	0	5	0
Non cardiovascular drug	rosiglitazone	Transcriptomics	Random primed	TMOD4	Downregulated	-0.00810206923633814	13984	0	0	5	0
Non cardiovascular drug	rosiglitazone	Transcriptomics	Random primed	POLR1D	Downregulated	-0.00809434670954943	13985	0	0	5	0
Non cardiovascular drug	rosiglitazone	Transcriptomics	Random primed	GMNN	Upregulated	0.00808531328802928	13986	0	0	5	0
Non cardiovascular drug	rosiglitazone	Transcriptomics	Random primed	SKIDA1	Downregulated	-0.00808167371433228	13987	0	0	5	0
Non cardiovascular drug	rosiglitazone	Transcriptomics	Random primed	OXT	Downregulated	-0.0080801107455045	13988	0	0	5	0
Non cardiovascular drug	rosiglitazone	Transcriptomics	Random primed	TPSD1	Downregulated	-0.00807929416187108	13989	0	0	5	0
Non cardiovascular drug	rosiglitazone	Transcriptomics	Random primed	FAM120A	Downregulated	-0.00806986782699823	13990	0	0	5	0
Non cardiovascular drug	rosiglitazone	Transcriptomics	Random primed	SETD6	Upregulated	0.00806064605712891	13991	0	0	5	0
Non cardiovascular drug	rosiglitazone	Transcriptomics	Random primed	GSK3A	Upregulated	0.00806023282930255	13992	0	0	5	0
Non cardiovascular drug	rosiglitazone	Transcriptomics	Random primed	RERGL	Downregulated	-0.0080566891701892	13993	0	0	5	0
Non cardiovascular drug	rosiglitazone	Transcriptomics	Random primed	IARS	Upregulated	0.00805053375661373	13994	0	0	5	0
Non cardiovascular drug	rosiglitazone	Transcriptomics	Random primed	SMPD1	Upregulated	0.0080467164516449	13995	0	0	5	0
Non cardiovascular drug	rosiglitazone	Transcriptomics	Random primed	SMTNL1	Upregulated	0.00804447329137474	13996	0	0	5	0
Non cardiovascular drug	rosiglitazone	Transcriptomics	Random primed	ZNF621	Downregulated	-0.00804109132150188	13997	0	0	5	0
Non cardiovascular drug	rosiglitazone	Transcriptomics	Random primed	ZNF17	Downregulated	-0.00803851555101573	13998	0	0	5	0
Non cardiovascular drug	rosiglitazone	Transcriptomics	Random primed	FOXD2	Upregulated	0.00802952240919694	13999	0	0	5	0
Non cardiovascular drug	rosiglitazone	Transcriptomics	Random primed	GRAMD1A	Downregulated	-0.00802942467853427	14000	0	0	5	0
Non cardiovascular drug	rosiglitazone	Transcriptomics	Random primed	ATG2A	Downregulated	-0.00802856486989185	14001	0	0	5	0
Non cardiovascular drug	rosiglitazone	Transcriptomics	Random primed	TREM2	Upregulated	0.00802814337657765	14002	0	0	5	0
Non cardiovascular drug	rosiglitazone	Transcriptomics	Random primed	PANK3	Downregulated	-0.00802633017301559	14003	0	0	5	0
Non cardiovascular drug	rosiglitazone	Transcriptomics	Random primed	C20ORF197	Downregulated	-0.00802311631850898	14004	0	0	5	0
Non cardiovascular drug	rosiglitazone	Transcriptomics	Random primed	ZNF683	Downregulated	-0.00801752139814198	14005	0	0	5	0
Non cardiovascular drug	rosiglitazone	Transcriptomics	Random primed	DUOXA2	Downregulated	-0.00800751175265759	14006	0	0	5	0
Non cardiovascular drug	rosiglitazone	Transcriptomics	Random primed	AP1M1	Downregulated	-0.00800631288439035	14007	0	0	5	0
Non cardiovascular drug	rosiglitazone	Transcriptomics	Random primed	TRIM16L	Upregulated	0.0080042814835906	14008	1	1	5	40
Non cardiovascular drug	rosiglitazone	Transcriptomics	Random primed	HOXA6	Downregulated	-0.00799645632505417	14009	0	0	5	0
Non cardiovascular drug	rosiglitazone	Transcriptomics	Random primed	ORC3	Upregulated	0.00799628496170044	14010	0	0	5	0
Non cardiovascular drug	rosiglitazone	Transcriptomics	Random primed	PYROXD1	Downregulated	-0.00799616426229477	14011	0	0	5	0
Non cardiovascular drug	rosiglitazone	Transcriptomics	Random primed	LOC105370733	Downregulated	-0.00799567699432373	14012	0	0	5	0
Non cardiovascular drug	rosiglitazone	Transcriptomics	Random primed	SLC22A6	Upregulated	0.00799471881473437	14013	0	0	5	0
Non cardiovascular drug	rosiglitazone	Transcriptomics	Random primed	IL10RA	Upregulated	0.00799422301352024	14014	0	0	5	0
Non cardiovascular drug	rosiglitazone	Transcriptomics	Random primed	IDH3B	Downregulated	-0.00798925845883787	14015	0	0	5	0
Non cardiovascular drug	rosiglitazone	Transcriptomics	Random primed	TADA2A	Downregulated	-0.00797729324549437	14016	0	0	5	0
Non cardiovascular drug	rosiglitazone	Transcriptomics	Random primed	ZNF37A	Upregulated	0.00797671061009169	14017	0	0	5	0
Non cardiovascular drug	rosiglitazone	Transcriptomics	Random primed	ATP5MD	Upregulated	0.00797499497421086	14018	0	0	5	0
Non cardiovascular drug	rosiglitazone	Transcriptomics	Random primed	MIS12	Downregulated	-0.00797409433871508	14019	0	0	5	0
Non cardiovascular drug	rosiglitazone	Transcriptomics	Random primed	NR3C1	Downregulated	-0.00797207653522491	14020	0	0	5	0
Non cardiovascular drug	rosiglitazone	Transcriptomics	Random primed	MED20	Downregulated	-0.00796649502590299	14021	0	0	5	0
Non cardiovascular drug	rosiglitazone	Transcriptomics	Random primed	KCNJ8	Downregulated	-0.00795800974592567	14022	1	0	5	20
Non cardiovascular drug	rosiglitazone	Transcriptomics	Random primed	TAF8	Downregulated	-0.00795192415826023	14023	0	0	5	0
Non cardiovascular drug	rosiglitazone	Transcriptomics	Random primed	CD300E	Upregulated	0.0079485816298984	14024	0	0	5	0
Non cardiovascular drug	rosiglitazone	Transcriptomics	Random primed	FPGS	Upregulated	0.00794706959277391	14025	0	0	5	0
Non cardiovascular drug	rosiglitazone	Transcriptomics	Random primed	OR2W3	Upregulated	0.00793998707085848	14026	0	0	5	0
Non cardiovascular drug	rosiglitazone	Transcriptomics	Random primed	NKX2-4	Upregulated	0.00793654043227434	14027	0	0	5	0
Non cardiovascular drug	rosiglitazone	Transcriptomics	Random primed	KIAA1143	Downregulated	-0.00793631765991449	14028	0	0	5	0
Non cardiovascular drug	rosiglitazone	Transcriptomics	Random primed	SP9	Upregulated	0.00793231041170657	14029	0	0	5	0
Non cardiovascular drug	rosiglitazone	Transcriptomics	Random primed	CCDC122	Downregulated	-0.00793008478358388	14030	0	0	5	0
Non cardiovascular drug	rosiglitazone	Transcriptomics	Random primed	SOGA3	Upregulated	0.00792955927317962	14031	0	0	5	0
Non cardiovascular drug	rosiglitazone	Transcriptomics	Random primed	AGMO	Upregulated	0.00792571597266942	14032	0	0	5	0
Non cardiovascular drug	rosiglitazone	Transcriptomics	Random primed	RPS7	Downregulated	-0.00792526621371508	14033	0	0	5	0
Non cardiovascular drug	rosiglitazone	Transcriptomics	Random primed	GPC4	Upregulated	0.00792498728260398	14034	0	0	5	0
Non cardiovascular drug	rosiglitazone	Transcriptomics	Random primed	ZFP42	Upregulated	0.00792096650111489	14035	0	0	5	0
Non cardiovascular drug	rosiglitazone	Transcriptomics	Random primed	TXN2	Upregulated	0.00791413847182412	14036	0	0	5	0
Non cardiovascular drug	rosiglitazone	Transcriptomics	Random primed	ITPRIPL1	Downregulated	-0.00790956764249131	14037	0	0	5	0
Non cardiovascular drug	rosiglitazone	Transcriptomics	Random primed	CEP85	Upregulated	0.00790377259254455	14038	0	0	5	0
Non cardiovascular drug	rosiglitazone	Transcriptomics	Random primed	RPL7	Downregulated	-0.00789952129125595	14039	0	0	5	0
Non cardiovascular drug	rosiglitazone	Transcriptomics	Random primed	ARRDC1	Upregulated	0.00789700866444036	14040	0	0	5	0
Non cardiovascular drug	rosiglitazone	Transcriptomics	Random primed	CD3EAP	Upregulated	0.00789252761751413	14041	0	0	5	0
Non cardiovascular drug	rosiglitazone	Transcriptomics	Random primed	KRTCAP3	Downregulated	-0.00789232552051544	14042	0	0	5	0
Non cardiovascular drug	rosiglitazone	Transcriptomics	Random primed	EHD2	Downregulated	-0.00789058124646544	14043	0	0	5	0
Non cardiovascular drug	rosiglitazone	Transcriptomics	Random primed	IL2RB	Downregulated	-0.00787568856030703	14044	0	0	5	0
Non cardiovascular drug	rosiglitazone	Transcriptomics	Random primed	FAM69C	Downregulated	-0.00787110822275281	14045	0	0	5	0
Non cardiovascular drug	rosiglitazone	Transcriptomics	Random primed	FAM163B	Downregulated	-0.00786889113951474	14046	0	0	5	0
Non cardiovascular drug	rosiglitazone	Transcriptomics	Random primed	C2ORF49	Downregulated	-0.0078678777164896	14047	0	0	5	0
Non cardiovascular drug	rosiglitazone	Transcriptomics	Random primed	CLVS1	Upregulated	0.00786690955865197	14048	0	0	5	0
Non cardiovascular drug	rosiglitazone	Transcriptomics	Random primed	BTN1A1	Upregulated	0.00786335626617074	14049	0	0	5	0
Non cardiovascular drug	rosiglitazone	Transcriptomics	Random primed	SYNJ1	Upregulated	0.00785304419696331	14050	0	0	5	0
Non cardiovascular drug	rosiglitazone	Transcriptomics	Random primed	CEP170	Upregulated	0.00783482971601188	14051	0	0	5	0
Non cardiovascular drug	rosiglitazone	Transcriptomics	Random primed	COQ10B	Upregulated	0.0078343874309212	14052	0	0	5	0
Non cardiovascular drug	rosiglitazone	Transcriptomics	Random primed	SLC38A8	Upregulated	0.00783194983378053	14053	0	0	5	0
Non cardiovascular drug	rosiglitazone	Transcriptomics	Random primed	ASPHD1	Upregulated	0.00782711878418922	14054	0	0	5	0
Non cardiovascular drug	rosiglitazone	Transcriptomics	Random primed	FAM180B	Upregulated	0.00782436499139294	14055	0	0	5	0
Non cardiovascular drug	rosiglitazone	Transcriptomics	Random primed	CCR9	Upregulated	0.00782017677847762	14056	0	0	5	0
Non cardiovascular drug	rosiglitazone	Transcriptomics	Random primed	ZNF394	Upregulated	0.00781962506007403	14057	0	0	5	0
Non cardiovascular drug	rosiglitazone	Transcriptomics	Random primed	LINGO2	Downregulated	-0.00781795829534531	14058	0	0	5	0
Non cardiovascular drug	rosiglitazone	Transcriptomics	Random primed	LOC105376353	Upregulated	0.00780459167435765	14059	0	0	5	0
Non cardiovascular drug	rosiglitazone	Transcriptomics	Random primed	TEX9	Downregulated	-0.00780325084924698	14060	0	0	5	0
Non cardiovascular drug	rosiglitazone	Transcriptomics	Random primed	SLC5A3	Downregulated	-0.00779378339648247	14061	0	0	5	0
Non cardiovascular drug	rosiglitazone	Transcriptomics	Random primed	TEX29	Upregulated	0.00779260016861372	14062	0	0	5	0
Non cardiovascular drug	rosiglitazone	Transcriptomics	Random primed	NUTM2F	Upregulated	0.00777760564815253	14063	0	0	5	0
Non cardiovascular drug	rosiglitazone	Transcriptomics	Random primed	PEX13	Upregulated	0.00777233382686973	14064	0	0	5	0
Non cardiovascular drug	rosiglitazone	Transcriptomics	Random primed	UBIAD1	Downregulated	-0.00777059430256486	14065	0	0	5	0
Non cardiovascular drug	rosiglitazone	Transcriptomics	Random primed	INSRR	Downregulated	-0.00777048710733652	14066	0	0	5	0
Non cardiovascular drug	rosiglitazone	Transcriptomics	Random primed	KIF27	Upregulated	0.0077689987141639	14067	0	0	5	0
Non cardiovascular drug	rosiglitazone	Transcriptomics	Random primed	CLEC17A	Upregulated	0.00776830475078896	14068	0	0	5	0
Non cardiovascular drug	rosiglitazone	Transcriptomics	Random primed	MAPKAP1	Upregulated	0.00776752240490168	14069	0	0	5	0
Non cardiovascular drug	rosiglitazone	Transcriptomics	Random primed	MFNG	Downregulated	-0.00776377813890576	14070	0	0	5	0
Non cardiovascular drug	rosiglitazone	Transcriptomics	Random primed	DBX1	Downregulated	-0.00776353636756539	14071	0	0	5	0
Non cardiovascular drug	rosiglitazone	Transcriptomics	Random primed	BLK	Upregulated	0.00775917768478394	14072	0	0	5	0
Non cardiovascular drug	rosiglitazone	Transcriptomics	Random primed	EMX2	Upregulated	0.00775827644392848	14073	0	0	5	0
Non cardiovascular drug	rosiglitazone	Transcriptomics	Random primed	PFKL	Upregulated	0.00774631816893816	14074	0	0	5	0
Non cardiovascular drug	rosiglitazone	Transcriptomics	Random primed	SRSF4	Downregulated	-0.00774542186409235	14075	0	0	5	0
Non cardiovascular drug	rosiglitazone	Transcriptomics	Random primed	SEC61G	Upregulated	0.00774383821990341	14076	0	0	5	0
Non cardiovascular drug	rosiglitazone	Transcriptomics	Random primed	MPHOSPH9	Downregulated	-0.00774339766940102	14077	0	0	5	0
Non cardiovascular drug	rosiglitazone	Transcriptomics	Random primed	OAZ3	Upregulated	0.00774097010435071	14078	0	0	5	0
Non cardiovascular drug	rosiglitazone	Transcriptomics	Random primed	ESX1	Upregulated	0.00773920593783259	14079	0	0	5	0
Non cardiovascular drug	rosiglitazone	Transcriptomics	Random primed	LOC100996643	Downregulated	-0.00773291382938623	14080	0	0	5	0
Non cardiovascular drug	rosiglitazone	Transcriptomics	Random primed	TAPT1	Upregulated	0.00773137183859944	14081	0	0	5	0
Non cardiovascular drug	rosiglitazone	Transcriptomics	Random primed	PARP12	Upregulated	0.00773019306361675	14082	0	0	5	0
Non cardiovascular drug	rosiglitazone	Transcriptomics	Random primed	DCAF11	Downregulated	-0.00772918798029423	14083	0	0	5	0
Non cardiovascular drug	rosiglitazone	Transcriptomics	Random primed	ZDHHC3	Upregulated	0.00772517211735249	14084	0	0	5	0
Non cardiovascular drug	rosiglitazone	Transcriptomics	Random primed	JAKMIP1	Upregulated	0.00771986772306263	14085	0	0	5	0
Non cardiovascular drug	rosiglitazone	Transcriptomics	Random primed	GTF3C3	Upregulated	0.00771837076172233	14086	0	0	5	0
Non cardiovascular drug	rosiglitazone	Transcriptomics	Random primed	UBXN11	Downregulated	-0.00771509362384677	14087	0	0	5	0
Non cardiovascular drug	rosiglitazone	Transcriptomics	Random primed	TMEM132B	Downregulated	-0.00771470852196217	14088	0	0	5	0
Non cardiovascular drug	rosiglitazone	Transcriptomics	Random primed	GAD2	Downregulated	-0.00771251195110381	14089	0	0	5	0
Non cardiovascular drug	rosiglitazone	Transcriptomics	Random primed	MGAT5B	Upregulated	0.00771164763718843	14090	0	0	5	0
Non cardiovascular drug	rosiglitazone	Transcriptomics	Random primed	FBRS	Upregulated	0.00770998327061534	14091	0	0	5	0
Non cardiovascular drug	rosiglitazone	Transcriptomics	Random primed	CHMP1B	Upregulated	0.00770738536957651	14092	0	0	5	0
Non cardiovascular drug	rosiglitazone	Transcriptomics	Random primed	EPHX1	Upregulated	0.00770714245736599	14093	0	0	5	0
Non cardiovascular drug	rosiglitazone	Transcriptomics	Random primed	TLR1	Upregulated	0.00770595837384462	14094	0	0	5	0
Non cardiovascular drug	rosiglitazone	Transcriptomics	Random primed	CDC73	Upregulated	0.00770115908235311	14095	0	0	5	0
Non cardiovascular drug	rosiglitazone	Transcriptomics	Random primed	RFPL2	Upregulated	0.00769508365774527	14096	0	0	5	0
Non cardiovascular drug	rosiglitazone	Transcriptomics	Random primed	SLC3A1	Downregulated	-0.00768929179757833	14097	0	0	5	0
Non cardiovascular drug	rosiglitazone	Transcriptomics	Random primed	CREBRF	Upregulated	0.00768690407276154	14098	0	0	5	0
Non cardiovascular drug	rosiglitazone	Transcriptomics	Random primed	ISPD	Downregulated	-0.00768531113862991	14099	0	0	5	0
Non cardiovascular drug	rosiglitazone	Transcriptomics	Random primed	SUGT1	Upregulated	0.00768306357786059	14100	0	0	5	0
Non cardiovascular drug	rosiglitazone	Transcriptomics	Random primed	TAPBPL	Downregulated	-0.00767961926758289	14101	0	0	5	0
Non cardiovascular drug	rosiglitazone	Transcriptomics	Random primed	CHAC2	Downregulated	-0.00767231081263162	14102	0	0	5	0
Non cardiovascular drug	rosiglitazone	Transcriptomics	Random primed	LOC729800	Downregulated	-0.00766838742420077	14103	0	0	5	0
Non cardiovascular drug	rosiglitazone	Transcriptomics	Random primed	SLC22A12	Upregulated	0.00766817168332636	14104	0	0	5	0
Non cardiovascular drug	rosiglitazone	Transcriptomics	Random primed	TUBGCP4	Upregulated	0.00766357532702386	14105	0	0	5	0
Non cardiovascular drug	rosiglitazone	Transcriptomics	Random primed	C10ORF126	Upregulated	0.00766267905128188	14106	0	0	5	0
Non cardiovascular drug	rosiglitazone	Transcriptomics	Random primed	HIST1H2BE	Upregulated	0.00765635595889762	14107	0	0	5	0
Non cardiovascular drug	rosiglitazone	Transcriptomics	Random primed	NPY5R	Downregulated	-0.0076469331048429	14108	0	0	5	0
Non cardiovascular drug	rosiglitazone	Transcriptomics	Random primed	SLC35C1	Upregulated	0.00764620397239923	14109	0	0	5	0
Non cardiovascular drug	rosiglitazone	Transcriptomics	Random primed	DUSP13	Downregulated	-0.00764452591538429	14110	0	0	5	0
Non cardiovascular drug	rosiglitazone	Transcriptomics	Random primed	RPL36AL	Downregulated	-0.0076376635581255	14111	0	0	5	0
Non cardiovascular drug	rosiglitazone	Transcriptomics	Random primed	FMO1	Downregulated	-0.00762933557853103	14112	0	0	5	0
Non cardiovascular drug	rosiglitazone	Transcriptomics	Random primed	CCDC160	Upregulated	0.00762886125594378	14113	0	0	5	0
Non cardiovascular drug	rosiglitazone	Transcriptomics	Random primed	DCLRE1A	Downregulated	-0.00762851890176535	14114	0	0	5	0
Non cardiovascular drug	rosiglitazone	Transcriptomics	Random primed	SBDS	Downregulated	-0.00762522141449153	14115	0	0	5	0
Non cardiovascular drug	rosiglitazone	Transcriptomics	Random primed	RRBP1	Upregulated	0.00762059092521667	14116	0	0	5	0
Non cardiovascular drug	rosiglitazone	Transcriptomics	Random primed	LOC388780	Upregulated	0.0076200813986361	14117	0	0	5	0
Non cardiovascular drug	rosiglitazone	Transcriptomics	Random primed	SERPINA1	Upregulated	0.00761962647084147	14118	0	0	5	0
Non cardiovascular drug	rosiglitazone	Transcriptomics	Random primed	PTK7	Downregulated	-0.00761858262121677	14119	0	0	5	0
Non cardiovascular drug	rosiglitazone	Transcriptomics	Random primed	NUTM2B	Downregulated	-0.00761118733789772	14120	0	0	5	0
Non cardiovascular drug	rosiglitazone	Transcriptomics	Random primed	NDOR1	Upregulated	0.00760168451815844	14121	0	0	5	0
Non cardiovascular drug	rosiglitazone	Transcriptomics	Random primed	WDR18	Downregulated	-0.00759597085416317	14122	0	0	5	0
Non cardiovascular drug	rosiglitazone	Transcriptomics	Random primed	PKD2L1	Downregulated	-0.00759542882442474	14123	0	0	5	0
Non cardiovascular drug	rosiglitazone	Transcriptomics	Random primed	NSFL1C	Downregulated	-0.00759320463985205	14124	0	0	5	0
Non cardiovascular drug	rosiglitazone	Transcriptomics	Random primed	ANKRD13B	Upregulated	0.00758867785334587	14125	0	0	5	0
Non cardiovascular drug	rosiglitazone	Transcriptomics	Random primed	CHL1	Downregulated	-0.00758394456934184	14126	0	0	5	0
Non cardiovascular drug	rosiglitazone	Transcriptomics	Random primed	TMEM42	Downregulated	-0.00758246704936028	14127	0	0	5	0
Non cardiovascular drug	rosiglitazone	Transcriptomics	Random primed	LOC102724682	Upregulated	0.00757932611741126	14128	0	0	5	0
Non cardiovascular drug	rosiglitazone	Transcriptomics	Random primed	SLC13A5	Upregulated	0.00757803451269865	14129	0	0	5	0
Non cardiovascular drug	rosiglitazone	Transcriptomics	Random primed	CCDC153	Downregulated	-0.00757650826126337	14130	0	0	5	0
Non cardiovascular drug	rosiglitazone	Transcriptomics	Random primed	ZNF517	Downregulated	-0.00757621377706528	14131	0	0	5	0
Non cardiovascular drug	rosiglitazone	Transcriptomics	Random primed	ABT1	Downregulated	-0.00757300519035198	14132	0	0	5	0
Non cardiovascular drug	rosiglitazone	Transcriptomics	Random primed	CEP63	Downregulated	-0.00756857916712761	14133	0	0	5	0
Non cardiovascular drug	rosiglitazone	Transcriptomics	Random primed	FNTA	Downregulated	-0.00756750237196684	14134	0	0	5	0
Non cardiovascular drug	rosiglitazone	Transcriptomics	Random primed	TMEM184B	Downregulated	-0.00756557593704201	14135	0	0	5	0
Non cardiovascular drug	rosiglitazone	Transcriptomics	Random primed	ETV2	Downregulated	-0.00756347728893161	14136	0	0	5	0
Non cardiovascular drug	rosiglitazone	Transcriptomics	Random primed	DMRTA2	Upregulated	0.00756299770437181	14137	0	0	5	0
Non cardiovascular drug	rosiglitazone	Transcriptomics	Random primed	LOC105369869	Upregulated	0.00755514418706298	14138	0	0	5	0
Non cardiovascular drug	rosiglitazone	Transcriptomics	Random primed	ATXN7L1	Downregulated	-0.00755439295899123	14139	0	0	5	0
Non cardiovascular drug	rosiglitazone	Transcriptomics	Random primed	KCNQ1	Upregulated	0.00755217038094997	14140	0	0	5	0
Non cardiovascular drug	rosiglitazone	Transcriptomics	Random primed	HSP90AA1	Downregulated	-0.0075469660689123	14141	0	0	5	0
Non cardiovascular drug	rosiglitazone	Transcriptomics	Random primed	RPS14	Downregulated	-0.00754695245996118	14142	0	0	5	0
Non cardiovascular drug	rosiglitazone	Transcriptomics	Random primed	METTL2B	Upregulated	0.00754547701217234	14143	0	0	5	0
Non cardiovascular drug	rosiglitazone	Transcriptomics	Random primed	INTS3	Downregulated	-0.00754495542496443	14144	0	0	5	0
Non cardiovascular drug	rosiglitazone	Transcriptomics	Random primed	NUDT16L1	Downregulated	-0.00754010267555714	14145	0	0	5	0
Non cardiovascular drug	rosiglitazone	Transcriptomics	Random primed	KCNC1	Upregulated	0.00753949718346121	14146	0	0	5	0
Non cardiovascular drug	rosiglitazone	Transcriptomics	Random primed	LSG1	Upregulated	0.00753652565181255	14147	0	0	5	0
Non cardiovascular drug	rosiglitazone	Transcriptomics	Random primed	IBA57	Upregulated	0.00753085538744926	14148	0	0	5	0
Non cardiovascular drug	rosiglitazone	Transcriptomics	Random primed	CD160	Downregulated	-0.00752487666904926	14149	0	0	5	0
Non cardiovascular drug	rosiglitazone	Transcriptomics	Random primed	STAMBP	Upregulated	0.00752416513860226	14150	0	0	5	0
Non cardiovascular drug	rosiglitazone	Transcriptomics	Random primed	THEG	Upregulated	0.00752384257502854	14151	0	0	5	0
Non cardiovascular drug	rosiglitazone	Transcriptomics	Random primed	GRK7	Downregulated	-0.00751762336585671	14152	0	0	5	0
Non cardiovascular drug	rosiglitazone	Transcriptomics	Random primed	ARF3	Upregulated	0.00751474499702454	14153	0	0	5	0
Non cardiovascular drug	rosiglitazone	Transcriptomics	Random primed	MED29	Upregulated	0.00751437055878341	14154	0	0	5	0
Non cardiovascular drug	rosiglitazone	Transcriptomics	Random primed	ZNF836	Downregulated	-0.00750934705138206	14155	0	0	5	0
Non cardiovascular drug	rosiglitazone	Transcriptomics	Random primed	SENP2	Downregulated	-0.00750763232936151	14156	0	0	5	0
Non cardiovascular drug	rosiglitazone	Transcriptomics	Random primed	CSNK1G3	Upregulated	0.00749700712040067	14157	0	0	5	0
Non cardiovascular drug	rosiglitazone	Transcriptomics	Random primed	ZNF827	Downregulated	-0.00749656354309991	14158	0	0	5	0
Non cardiovascular drug	rosiglitazone	Transcriptomics	Random primed	FSD2	Upregulated	0.00748912654817104	14159	0	0	5	0
Non cardiovascular drug	rosiglitazone	Transcriptomics	Random primed	C9ORF163	Downregulated	-0.00748333327355795	14160	0	0	5	0
Non cardiovascular drug	rosiglitazone	Transcriptomics	Random primed	PSMB7	Upregulated	0.00748301800340414	14161	0	0	5	0
Non cardiovascular drug	rosiglitazone	Transcriptomics	Random primed	PSMC1	Upregulated	0.00748231543693692	14162	0	0	5	0
Non cardiovascular drug	rosiglitazone	Transcriptomics	Random primed	ZNF789	Upregulated	0.00748130427673459	14163	0	0	5	0
Non cardiovascular drug	rosiglitazone	Transcriptomics	Random primed	LOC107986217	Downregulated	-0.00748007567599416	14164	0	0	5	0
Non cardiovascular drug	rosiglitazone	Transcriptomics	Random primed	DNAH14	Upregulated	0.00747972261160612	14165	0	0	5	0
Non cardiovascular drug	rosiglitazone	Transcriptomics	Random primed	MRPL9	Upregulated	0.00747870826162398	14166	0	0	5	0
Non cardiovascular drug	rosiglitazone	Transcriptomics	Random primed	CHRNB1	Upregulated	0.00747868329635821	14167	0	0	5	0
Non cardiovascular drug	rosiglitazone	Transcriptomics	Random primed	SYT10	Upregulated	0.00747476345859468	14168	0	0	5	0
Non cardiovascular drug	rosiglitazone	Transcriptomics	Random primed	TPPP3	Downregulated	-0.00747122038155794	14169	0	0	5	0
Non cardiovascular drug	rosiglitazone	Transcriptomics	Random primed	TRMT10A	Upregulated	0.00747032770887017	14170	0	0	5	0
Non cardiovascular drug	rosiglitazone	Transcriptomics	Random primed	ERF	Upregulated	0.00746766906231642	14171	0	0	5	0
Non cardiovascular drug	rosiglitazone	Transcriptomics	Random primed	ACKR4	Upregulated	0.00746397827169858	14172	0	0	5	0
Non cardiovascular drug	rosiglitazone	Transcriptomics	Random primed	SAMHD1	Downregulated	-0.00746380425989628	14173	0	0	5	0
Non cardiovascular drug	rosiglitazone	Transcriptomics	Random primed	COBL	Downregulated	-0.00745806284248829	14174	0	0	5	0
Non cardiovascular drug	rosiglitazone	Transcriptomics	Random primed	RIPK2	Downregulated	-0.00745759382843971	14175	0	0	5	0
Non cardiovascular drug	rosiglitazone	Transcriptomics	Random primed	HCAR3	Upregulated	0.00745470547117293	14176	0	0	5	0
Non cardiovascular drug	rosiglitazone	Transcriptomics	Random primed	LOC107986755	Upregulated	0.00745020713657141	14177	0	0	5	0
Non cardiovascular drug	rosiglitazone	Transcriptomics	Random primed	PARVB	Upregulated	0.00744724739342928	14178	0	0	5	0
Non cardiovascular drug	rosiglitazone	Transcriptomics	Random primed	TXNRD3	Downregulated	-0.00744260335341096	14179	0	0	5	0
Non cardiovascular drug	rosiglitazone	Transcriptomics	Random primed	LRRC36	Upregulated	0.00744102816970553	14180	0	0	5	0
Non cardiovascular drug	rosiglitazone	Transcriptomics	Random primed	CDKN2AIPNL	Upregulated	0.00743878204375505	14181	0	0	5	0
Non cardiovascular drug	rosiglitazone	Transcriptomics	Random primed	PRRG4	Downregulated	-0.00743624204769731	14182	0	0	5	0
Non cardiovascular drug	rosiglitazone	Transcriptomics	Random primed	BMP5	Downregulated	-0.00743559822440147	14183	0	0	5	0
Non cardiovascular drug	rosiglitazone	Transcriptomics	Random primed	DDX20	Upregulated	0.00743534360080957	14184	0	0	5	0
Non cardiovascular drug	rosiglitazone	Transcriptomics	Random primed	EXOC3	Upregulated	0.00743379432242364	14185	0	0	5	0
Non cardiovascular drug	rosiglitazone	Transcriptomics	Random primed	ACAP2	Downregulated	-0.00743137821555138	14186	0	0	5	0
Non cardiovascular drug	rosiglitazone	Transcriptomics	Random primed	RBM11	Upregulated	0.00742981545627117	14187	0	0	5	0
Non cardiovascular drug	rosiglitazone	Transcriptomics	Random primed	HSD3B2	Downregulated	-0.00742365214973688	14188	0	0	5	0
Non cardiovascular drug	rosiglitazone	Transcriptomics	Random primed	MRPS28	Downregulated	-0.00742340772412717	14189	0	0	5	0
Non cardiovascular drug	rosiglitazone	Transcriptomics	Random primed	GRM2	Downregulated	-0.00742264501750469	14190	0	0	5	0
Non cardiovascular drug	rosiglitazone	Transcriptomics	Random primed	CPSF4L	Upregulated	0.00742239606333897	14191	0	0	5	0
Non cardiovascular drug	rosiglitazone	Transcriptomics	Random primed	ZDHHC24	Upregulated	0.00742094218730927	14192	0	0	5	0
Non cardiovascular drug	rosiglitazone	Transcriptomics	Random primed	CCSER1	Downregulated	-0.00742084964876995	14193	0	0	5	0
Non cardiovascular drug	rosiglitazone	Transcriptomics	Random primed	TSPYL1	Downregulated	-0.00741065517067909	14194	0	0	5	0
Non cardiovascular drug	rosiglitazone	Transcriptomics	Random primed	HSPBP1	Downregulated	-0.0074068246409297	14195	0	0	5	0
Non cardiovascular drug	rosiglitazone	Transcriptomics	Random primed	ENKUR	Upregulated	0.00740592174697667	14196	0	0	5	0
Non cardiovascular drug	rosiglitazone	Transcriptomics	Random primed	SFSWAP	Upregulated	0.00740014147013426	14197	0	0	5	0
Non cardiovascular drug	rosiglitazone	Transcriptomics	Random primed	FCGR1B	Downregulated	-0.00739278928376734	14198	0	0	5	0
Non cardiovascular drug	rosiglitazone	Transcriptomics	Random primed	ADIPOR2	Upregulated	0.0073920676484704	14199	0	0	5	0
Non cardiovascular drug	rosiglitazone	Transcriptomics	Random primed	HES2	Downregulated	-0.00738750798627734	14200	0	0	5	0
Non cardiovascular drug	rosiglitazone	Transcriptomics	Random primed	HELB	Upregulated	0.00738243758678436	14201	0	0	5	0
Non cardiovascular drug	rosiglitazone	Transcriptomics	Random primed	PSRC1	Downregulated	-0.00738131031394005	14202	0	0	5	0
Non cardiovascular drug	rosiglitazone	Transcriptomics	Random primed	OASL	Upregulated	0.00737884677946568	14203	0	0	5	0
Non cardiovascular drug	rosiglitazone	Transcriptomics	Random primed	PBX3	Downregulated	-0.00737539911642671	14204	0	0	5	0
Non cardiovascular drug	rosiglitazone	Transcriptomics	Random primed	NBEAL1	Upregulated	0.00737471127067693	14205	0	0	5	0
Non cardiovascular drug	rosiglitazone	Transcriptomics	Random primed	PRPF4	Downregulated	-0.00737303700298071	14206	0	0	5	0
Non cardiovascular drug	rosiglitazone	Transcriptomics	Random primed	EBLN2	Upregulated	0.00736987087875605	14207	0	0	5	0
Non cardiovascular drug	rosiglitazone	Transcriptomics	Random primed	CDKL4	Upregulated	0.0073690484277904	14208	0	0	5	0
Non cardiovascular drug	rosiglitazone	Transcriptomics	Random primed	HOXD9	Upregulated	0.00736808823421597	14209	0	0	5	0
Non cardiovascular drug	rosiglitazone	Transcriptomics	Random primed	TLX2	Downregulated	-0.00736777487909421	14210	0	0	5	0
Non cardiovascular drug	rosiglitazone	Transcriptomics	Random primed	LOC107987013	Downregulated	-0.00736496709287167	14211	0	0	5	0
Non cardiovascular drug	rosiglitazone	Transcriptomics	Random primed	PGGHG	Downregulated	-0.00735941976308823	14212	0	1	5	20
Non cardiovascular drug	rosiglitazone	Transcriptomics	Random primed	TRMT61B	Upregulated	0.00735631494317204	14213	0	0	5	0
Non cardiovascular drug	rosiglitazone	Transcriptomics	Random primed	SC5D	Downregulated	-0.00734981000423431	14214	1	0	5	20
Non cardiovascular drug	rosiglitazone	Transcriptomics	Random primed	CEP162	Downregulated	-0.00734194591641426	14215	0	0	5	0
Non cardiovascular drug	rosiglitazone	Transcriptomics	Random primed	ZNF121	Downregulated	-0.00733477510511875	14216	0	0	5	0
Non cardiovascular drug	rosiglitazone	Transcriptomics	Random primed	NECTIN2	Upregulated	0.00732829986372963	14217	0	0	5	0
Non cardiovascular drug	rosiglitazone	Transcriptomics	Random primed	CCDC189	Upregulated	0.00732389125041664	14218	0	0	5	0
Non cardiovascular drug	rosiglitazone	Transcriptomics	Random primed	NXF3	Upregulated	0.00732307068537921	14219	0	0	5	0
Non cardiovascular drug	rosiglitazone	Transcriptomics	Random primed	KCNA1	Downregulated	-0.00731630362570286	14220	1	0	5	20
Non cardiovascular drug	rosiglitazone	Transcriptomics	Random primed	FAM120B	Downregulated	-0.00731177066918462	14221	0	0	5	0
Non cardiovascular drug	rosiglitazone	Transcriptomics	Random primed	SMARCC2	Downregulated	-0.00730602387338877	14222	0	0	5	0
Non cardiovascular drug	rosiglitazone	Transcriptomics	Random primed	MCHR1	Downregulated	-0.00730416988953948	14223	0	0	5	0
Non cardiovascular drug	rosiglitazone	Transcriptomics	Random primed	POLDIP2	Downregulated	-0.00729950200766325	14224	0	0	5	0
Non cardiovascular drug	rosiglitazone	Transcriptomics	Random primed	ASPHD2	Upregulated	0.00729630049318075	14225	0	0	5	0
Non cardiovascular drug	rosiglitazone	Transcriptomics	Random primed	RGS9BP	Upregulated	0.00729258991777897	14226	0	0	5	0
Non cardiovascular drug	rosiglitazone	Transcriptomics	Random primed	RAB1B	Upregulated	0.00729231243021786	14227	0	0	5	0
Non cardiovascular drug	rosiglitazone	Transcriptomics	Random primed	SENP7	Downregulated	-0.00728987827897072	14228	0	0	5	0
Non cardiovascular drug	rosiglitazone	Transcriptomics	Random primed	RPRML	Upregulated	0.0072831810452044	14229	0	0	5	0
Non cardiovascular drug	rosiglitazone	Transcriptomics	Random primed	C18ORF65	Upregulated	0.00728286257945001	14230	0	0	5	0
Non cardiovascular drug	rosiglitazone	Transcriptomics	Random primed	COX6B2	Downregulated	-0.00727462666109204	14231	0	0	5	0
Non cardiovascular drug	rosiglitazone	Transcriptomics	Random primed	CGRRF1	Downregulated	-0.00727447867393494	14232	0	0	5	0
Non cardiovascular drug	rosiglitazone	Transcriptomics	Random primed	PI16	Downregulated	-0.00727093210443854	14233	0	0	5	0
Non cardiovascular drug	rosiglitazone	Transcriptomics	Random primed	SNX2	Upregulated	0.00727073411107995	14234	0	0	5	0
Non cardiovascular drug	rosiglitazone	Transcriptomics	Random primed	ZFP3	Downregulated	-0.00726669747382402	14235	0	0	5	0
Non cardiovascular drug	rosiglitazone	Transcriptomics	Random primed	RIBC2	Downregulated	-0.00726127782836556	14236	0	0	5	0
Non cardiovascular drug	rosiglitazone	Transcriptomics	Random primed	SIGLEC1	Upregulated	0.00725586460903287	14237	0	0	5	0
Non cardiovascular drug	rosiglitazone	Transcriptomics	Random primed	LOC100287477	Upregulated	0.00725486483424902	14238	0	0	5	0
Non cardiovascular drug	rosiglitazone	Transcriptomics	Random primed	NME7	Downregulated	-0.00725257555022836	14239	0	0	5	0
Non cardiovascular drug	rosiglitazone	Transcriptomics	Random primed	KISS1R	Upregulated	0.00725142173469067	14240	0	0	5	0
Non cardiovascular drug	rosiglitazone	Transcriptomics	Random primed	TMEM235	Upregulated	0.00724958205828443	14241	0	0	5	0
Non cardiovascular drug	rosiglitazone	Transcriptomics	Random primed	EPN1	Downregulated	-0.00724684316664934	14242	0	0	5	0
Non cardiovascular drug	rosiglitazone	Transcriptomics	Random primed	RNF103-CHMP3	Upregulated	0.00724335280247033	14243	0	0	5	0
Non cardiovascular drug	rosiglitazone	Transcriptomics	Random primed	EIF4G3	Downregulated	-0.00724140042439103	14244	0	0	5	0
Non cardiovascular drug	rosiglitazone	Transcriptomics	Random primed	TNRC6B	Upregulated	0.00723415794782341	14245	0	0	5	0
Non cardiovascular drug	rosiglitazone	Transcriptomics	Random primed	MUC8	Upregulated	0.00721918777562678	14246	0	0	5	0
Non cardiovascular drug	rosiglitazone	Transcriptomics	Random primed	CCDC136	Upregulated	0.0072190863545984	14247	0	0	5	0
Non cardiovascular drug	rosiglitazone	Transcriptomics	Random primed	MRGBP	Downregulated	-0.00721613542846171	14248	0	0	5	0
Non cardiovascular drug	rosiglitazone	Transcriptomics	Random primed	MYL12B	Downregulated	-0.00721304900944233	14249	0	0	5	0
Non cardiovascular drug	rosiglitazone	Transcriptomics	Random primed	HECA	Downregulated	-0.0072129265172407	14250	0	0	5	0
Non cardiovascular drug	rosiglitazone	Transcriptomics	Random primed	MYADML2	Downregulated	-0.00721131972968578	14251	0	0	5	0
Non cardiovascular drug	rosiglitazone	Transcriptomics	Random primed	SAV1	Upregulated	0.00721112061291933	14252	0	0	5	0
Non cardiovascular drug	rosiglitazone	Transcriptomics	Random primed	NECAP2	Downregulated	-0.0072090920060873	14253	0	0	5	0
Non cardiovascular drug	rosiglitazone	Transcriptomics	Random primed	CXORF56	Upregulated	0.00720884422771633	14254	0	0	5	0
Non cardiovascular drug	rosiglitazone	Transcriptomics	Random primed	SUSD1	Upregulated	0.00720428265631199	14255	0	0	5	0
Non cardiovascular drug	rosiglitazone	Transcriptomics	Random primed	LOC107985416	Upregulated	0.00720400041900575	14256	0	0	5	0
Non cardiovascular drug	rosiglitazone	Transcriptomics	Random primed	NWD1	Downregulated	-0.00720307203009725	14257	0	0	5	0
Non cardiovascular drug	rosiglitazone	Transcriptomics	Random primed	GNPTG	Downregulated	-0.00719830207526684	14258	0	0	5	0
Non cardiovascular drug	rosiglitazone	Transcriptomics	Random primed	RABL3	Downregulated	-0.00719501441344619	14259	0	0	5	0
Non cardiovascular drug	rosiglitazone	Transcriptomics	Random primed	PSME1	Downregulated	-0.00719167962670326	14260	0	0	5	0
Non cardiovascular drug	rosiglitazone	Transcriptomics	Random primed	RNF208	Downregulated	-0.00719036757946014	14261	0	0	5	0
Non cardiovascular drug	rosiglitazone	Transcriptomics	Random primed	SNRPD3	Downregulated	-0.0071890642400831	14262	0	0	5	0
Non cardiovascular drug	rosiglitazone	Transcriptomics	Random primed	ZNF581	Downregulated	-0.00718006994575262	14263	0	0	5	0
Non cardiovascular drug	rosiglitazone	Transcriptomics	Random primed	ST8SIA3	Downregulated	-0.00717986915260553	14264	0	0	5	0
Non cardiovascular drug	rosiglitazone	Transcriptomics	Random primed	CCDC18	Downregulated	-0.00717727188020945	14265	0	0	5	0
Non cardiovascular drug	rosiglitazone	Transcriptomics	Random primed	C1ORF194	Upregulated	0.00717159130144864	14266	0	0	5	0
Non cardiovascular drug	rosiglitazone	Transcriptomics	Random primed	ERI3	Upregulated	0.00717040514573455	14267	0	0	5	0
Non cardiovascular drug	rosiglitazone	Transcriptomics	Random primed	TRIQK	Upregulated	0.00717002376914024	14268	0	0	5	0
Non cardiovascular drug	rosiglitazone	Transcriptomics	Random primed	RASAL1	Upregulated	0.00716923181898892	14269	0	0	5	0
Non cardiovascular drug	rosiglitazone	Transcriptomics	Random primed	HEXA	Upregulated	0.00716703576035798	14270	0	0	5	0
Non cardiovascular drug	rosiglitazone	Transcriptomics	Random primed	CFAP46	Upregulated	0.00716234846040606	14271	0	0	5	0
Non cardiovascular drug	rosiglitazone	Transcriptomics	Random primed	RBMXL1	Downregulated	-0.00716173257678747	14272	0	0	5	0
Non cardiovascular drug	rosiglitazone	Transcriptomics	Random primed	RNF175	Downregulated	-0.00715552791953087	14273	0	0	5	0
Non cardiovascular drug	rosiglitazone	Transcriptomics	Random primed	KMT5B	Downregulated	-0.00715310212690383	14274	0	0	5	0
Non cardiovascular drug	rosiglitazone	Transcriptomics	Random primed	SPRYD3	Downregulated	-0.00714487433433533	14275	0	0	5	0
Non cardiovascular drug	rosiglitazone	Transcriptomics	Random primed	CENPL	Upregulated	0.00714362654834986	14276	0	0	5	0
Non cardiovascular drug	rosiglitazone	Transcriptomics	Random primed	ZSWIM9	Upregulated	0.00714037083089352	14277	0	0	5	0
Non cardiovascular drug	rosiglitazone	Transcriptomics	Random primed	CACUL1	Upregulated	0.00714027683716267	14278	0	0	5	0
Non cardiovascular drug	rosiglitazone	Transcriptomics	Random primed	NOB1	Downregulated	-0.00713839791715145	14279	0	0	5	0
Non cardiovascular drug	rosiglitazone	Transcriptomics	Random primed	ZNF24	Downregulated	-0.0071372632868588	14280	0	0	5	0
Non cardiovascular drug	rosiglitazone	Transcriptomics	Random primed	INPP5E	Upregulated	0.00713407061994076	14281	0	0	5	0
Non cardiovascular drug	rosiglitazone	Transcriptomics	Random primed	SNU13	Upregulated	0.00713190299575217	14282	0	0	5	0
Non cardiovascular drug	rosiglitazone	Transcriptomics	Random primed	PROK2	Downregulated	-0.00712682064622641	14283	0	0	5	0
Non cardiovascular drug	rosiglitazone	Transcriptomics	Random primed	BEND4	Downregulated	-0.00712669668719172	14284	0	0	5	0
Non cardiovascular drug	rosiglitazone	Transcriptomics	Random primed	TACSTD2	Upregulated	0.00712446689140052	14285	0	0	5	0
Non cardiovascular drug	rosiglitazone	Transcriptomics	Random primed	GGPS1	Upregulated	0.00712163420394063	14286	0	0	5	0
Non cardiovascular drug	rosiglitazone	Transcriptomics	Random primed	PNN	Downregulated	-0.00712058544158936	14287	0	0	5	0
Non cardiovascular drug	rosiglitazone	Transcriptomics	Random primed	OCRL	Downregulated	-0.00711836582049727	14288	0	0	5	0
Non cardiovascular drug	rosiglitazone	Transcriptomics	Random primed	MAP3K1	Downregulated	-0.0071172097697854	14289	0	0	5	0
Non cardiovascular drug	rosiglitazone	Transcriptomics	Random primed	PANX3	Upregulated	0.00711548766121268	14290	0	0	5	0
Non cardiovascular drug	rosiglitazone	Transcriptomics	Random primed	SLC25A28	Upregulated	0.00711476407013834	14291	0	0	5	0
Non cardiovascular drug	rosiglitazone	Transcriptomics	Random primed	LRRC39	Upregulated	0.00711082778871059	14292	0	0	5	0
Non cardiovascular drug	rosiglitazone	Transcriptomics	Random primed	CCDC85C	Downregulated	-0.00710003860294819	14293	0	0	5	0
Non cardiovascular drug	rosiglitazone	Transcriptomics	Random primed	MCFD2	Upregulated	0.00709989853203297	14294	0	0	5	0
Non cardiovascular drug	rosiglitazone	Transcriptomics	Random primed	LITAF	Upregulated	0.00708519495092332	14295	0	0	5	0
Non cardiovascular drug	rosiglitazone	Transcriptomics	Random primed	NDUFB9	Downregulated	-0.00707359565421939	14296	0	0	5	0
Non cardiovascular drug	rosiglitazone	Transcriptomics	Random primed	TXNDC11	Downregulated	-0.00707049174234271	14297	0	0	5	0
Non cardiovascular drug	rosiglitazone	Transcriptomics	Random primed	BCL2L10	Downregulated	-0.00707016531378031	14298	0	0	5	0
Non cardiovascular drug	rosiglitazone	Transcriptomics	Random primed	STRADA	Downregulated	-0.00706864111125469	14299	0	0	5	0
Non cardiovascular drug	rosiglitazone	Transcriptomics	Random primed	TIPRL	Downregulated	-0.00706266060005873	14300	0	0	5	0
Non cardiovascular drug	rosiglitazone	Transcriptomics	Random primed	COMP	Upregulated	0.00705277556553483	14301	0	0	5	0
Non cardiovascular drug	rosiglitazone	Transcriptomics	Random primed	CBFA2T2	Upregulated	0.0070518696680665	14302	0	0	5	0
Non cardiovascular drug	rosiglitazone	Transcriptomics	Random primed	CYP2C9	Downregulated	-0.00704884831793606	14303	0	0	5	0
Non cardiovascular drug	rosiglitazone	Transcriptomics	Random primed	SMURF1	Downregulated	-0.00704726632684469	14304	0	0	5	0
Non cardiovascular drug	rosiglitazone	Transcriptomics	Random primed	C16ORF89	Downregulated	-0.00704533804673702	14305	0	0	5	0
Non cardiovascular drug	rosiglitazone	Transcriptomics	Random primed	ZNF324B	Upregulated	0.00704117510467768	14306	0	0	5	0
Non cardiovascular drug	rosiglitazone	Transcriptomics	Random primed	PSMF1	Upregulated	0.00703560635447502	14307	0	0	5	0
Non cardiovascular drug	rosiglitazone	Transcriptomics	Random primed	DAB2IP	Upregulated	0.00703066074056551	14308	0	0	5	0
Non cardiovascular drug	rosiglitazone	Transcriptomics	Random primed	C15ORF48	Upregulated	0.00702422294998542	14309	0	0	5	0
Non cardiovascular drug	rosiglitazone	Transcriptomics	Random primed	ASAP3	Upregulated	0.00701921973377466	14310	0	0	5	0
Non cardiovascular drug	rosiglitazone	Transcriptomics	Random primed	ACTR10	Upregulated	0.00701379664242268	14311	0	0	5	0
Non cardiovascular drug	rosiglitazone	Transcriptomics	Random primed	CFAP36	Upregulated	0.00701201502233744	14312	0	0	5	0
Non cardiovascular drug	rosiglitazone	Transcriptomics	Random primed	TJP3	Upregulated	0.00699479938484728	14313	0	0	5	0
Non cardiovascular drug	rosiglitazone	Transcriptomics	Random primed	FAM86KP	Upregulated	0.00699383574537933	14314	0	0	5	0
Non cardiovascular drug	rosiglitazone	Transcriptomics	Random primed	MYOM3	Upregulated	0.0069851778447628	14315	0	0	5	0
Non cardiovascular drug	rosiglitazone	Transcriptomics	Random primed	TMPRSS11D	Downregulated	-0.0069845394929871	14316	0	0	5	0
Non cardiovascular drug	rosiglitazone	Transcriptomics	Random primed	AQP5	Upregulated	0.00698054800741374	14317	0	0	5	0
Non cardiovascular drug	rosiglitazone	Transcriptomics	Random primed	TGM7	Downregulated	-0.00697330345865339	14318	0	0	5	0
Non cardiovascular drug	rosiglitazone	Transcriptomics	Random primed	MPND	Downregulated	-0.00696804320032243	14319	0	0	5	0
Non cardiovascular drug	rosiglitazone	Transcriptomics	Random primed	RPLP1	Upregulated	0.00696632862091064	14320	0	0	5	0
Non cardiovascular drug	rosiglitazone	Transcriptomics	Random primed	NACAD	Upregulated	0.00696364678442478	14321	0	0	5	0
Non cardiovascular drug	rosiglitazone	Transcriptomics	Random primed	BTNL9	Downregulated	-0.00696021718904376	14322	0	0	5	0
Non cardiovascular drug	rosiglitazone	Transcriptomics	Random primed	FOXH1	Downregulated	-0.00695758430520073	14323	0	0	5	0
Non cardiovascular drug	rosiglitazone	Transcriptomics	Random primed	PRR25	Upregulated	0.00694320984184742	14324	0	0	5	0
Non cardiovascular drug	rosiglitazone	Transcriptomics	Random primed	PDZD9	Upregulated	0.00693920974154025	14325	0	0	5	0
Non cardiovascular drug	rosiglitazone	Transcriptomics	Random primed	ZNF655	Upregulated	0.00693625491112471	14326	0	0	5	0
Non cardiovascular drug	rosiglitazone	Transcriptomics	Random primed	LRTOMT	Downregulated	-0.00692445382010192	14327	0	0	5	0
Non cardiovascular drug	rosiglitazone	Transcriptomics	Random primed	UPP1	Downregulated	-0.0069238506257534	14328	0	0	5	0
Non cardiovascular drug	rosiglitazone	Transcriptomics	Random primed	ACP4	Upregulated	0.00689986660145223	14329	0	0	5	0
Non cardiovascular drug	rosiglitazone	Transcriptomics	Random primed	GRAPL	Downregulated	-0.00689863353036344	14330	0	0	5	0
Non cardiovascular drug	rosiglitazone	Transcriptomics	Random primed	SSRP1	Downregulated	-0.00689289905130863	14331	0	0	5	0
Non cardiovascular drug	rosiglitazone	Transcriptomics	Random primed	HOXC5	Downregulated	-0.00688532725907862	14332	0	0	5	0
Non cardiovascular drug	rosiglitazone	Transcriptomics	Random primed	PRDM9	Upregulated	0.00688284244388342	14333	0	0	5	0
Non cardiovascular drug	rosiglitazone	Transcriptomics	Random primed	AMT	Upregulated	0.00688091963529587	14334	0	0	5	0
Non cardiovascular drug	rosiglitazone	Transcriptomics	Random primed	TRIT1	Upregulated	0.00687988959252834	14335	0	0	5	0
Non cardiovascular drug	rosiglitazone	Transcriptomics	Random primed	PDHX	Upregulated	0.00687612566689495	14336	0	0	5	0
Non cardiovascular drug	rosiglitazone	Transcriptomics	Random primed	CCNK	Upregulated	0.00687607389409095	14337	0	0	5	0
Non cardiovascular drug	rosiglitazone	Transcriptomics	Random primed	FNDC3B	Upregulated	0.00686201006174088	14338	0	0	5	0
Non cardiovascular drug	rosiglitazone	Transcriptomics	Random primed	AP1S1	Downregulated	-0.00685303639620543	14339	0	0	5	0
Non cardiovascular drug	rosiglitazone	Transcriptomics	Random primed	F8	Downregulated	-0.00685216533020139	14340	0	0	5	0
Non cardiovascular drug	rosiglitazone	Transcriptomics	Random primed	LARP1	Downregulated	-0.00684239633847028	14341	0	0	5	0
Non cardiovascular drug	rosiglitazone	Transcriptomics	Random primed	NPY4R	Downregulated	-0.0068342202808708	14342	0	0	5	0
Non cardiovascular drug	rosiglitazone	Transcriptomics	Random primed	R3HDM4	Downregulated	-0.00682946899905801	14343	0	0	5	0
Non cardiovascular drug	rosiglitazone	Transcriptomics	Random primed	RNF34	Upregulated	0.00682716341689229	14344	0	0	5	0
Non cardiovascular drug	rosiglitazone	Transcriptomics	Random primed	LOC100652901	Upregulated	0.00682257529115304	14345	0	0	5	0
Non cardiovascular drug	rosiglitazone	Transcriptomics	Random primed	PDZK1	Upregulated	0.00682057403028011	14346	0	0	5	0
Non cardiovascular drug	rosiglitazone	Transcriptomics	Random primed	CYP3A7	Upregulated	0.00682001602835953	14347	0	0	5	0
Non cardiovascular drug	rosiglitazone	Transcriptomics	Random primed	GLB1L3	Upregulated	0.00681667641038075	14348	0	0	5	0
Non cardiovascular drug	rosiglitazone	Transcriptomics	Random primed	BATF3	Downregulated	-0.00681407991796732	14349	0	0	5	0
Non cardiovascular drug	rosiglitazone	Transcriptomics	Random primed	HBZ	Downregulated	-0.00680090673267841	14350	0	0	5	0
Non cardiovascular drug	rosiglitazone	Transcriptomics	Random primed	FADS6	Downregulated	-0.00680055236443877	14351	0	0	5	0
Non cardiovascular drug	rosiglitazone	Transcriptomics	Random primed	SEPT2	Upregulated	0.00679885037243366	14352	0	0	5	0
Non cardiovascular drug	rosiglitazone	Transcriptomics	Random primed	RXFP4	Upregulated	0.00679531553760171	14353	0	0	5	0
Non cardiovascular drug	rosiglitazone	Transcriptomics	Random primed	TEPP	Upregulated	0.0067924173665233	14354	0	0	5	0
Non cardiovascular drug	rosiglitazone	Transcriptomics	Random primed	PLGLB1	Upregulated	0.00679038937669247	14355	0	0	5	0
Non cardiovascular drug	rosiglitazone	Transcriptomics	Random primed	SCG3	Upregulated	0.00678995593916625	14356	0	0	5	0
Non cardiovascular drug	rosiglitazone	Transcriptomics	Random primed	ZNF780A	Upregulated	0.00678991256281733	14357	0	0	5	0
Non cardiovascular drug	rosiglitazone	Transcriptomics	Random primed	UNC119B	Upregulated	0.00678706467151642	14358	0	0	5	0
Non cardiovascular drug	rosiglitazone	Transcriptomics	Random primed	F13A1	Upregulated	0.00678638964891434	14359	0	0	5	0
Non cardiovascular drug	rosiglitazone	Transcriptomics	Random primed	FOXRED1	Upregulated	0.00678340364247561	14360	0	0	5	0
Non cardiovascular drug	rosiglitazone	Transcriptomics	Random primed	HADH	Downregulated	-0.00677223056554794	14361	0	0	5	0
Non cardiovascular drug	rosiglitazone	Transcriptomics	Random primed	LTC4S	Upregulated	0.00676230448880233	14362	0	0	5	0
Non cardiovascular drug	rosiglitazone	Transcriptomics	Random primed	MBLAC2	Downregulated	-0.0067614458501339	14363	0	0	5	0
Non cardiovascular drug	rosiglitazone	Transcriptomics	Random primed	NPTX2	Downregulated	-0.00675318613648415	14364	0	0	5	0
Non cardiovascular drug	rosiglitazone	Transcriptomics	Random primed	MTMR2	Downregulated	-0.00675055421888828	14365	0	0	5	0
Non cardiovascular drug	rosiglitazone	Transcriptomics	Random primed	TNS4	Upregulated	0.00674499375745654	14366	0	0	5	0
Non cardiovascular drug	rosiglitazone	Transcriptomics	Random primed	LOC107987042	Upregulated	0.00674261185340583	14367	0	0	5	0
Non cardiovascular drug	rosiglitazone	Transcriptomics	Random primed	RPL5	Upregulated	0.00672964155673981	14368	0	0	5	0
Non cardiovascular drug	rosiglitazone	Transcriptomics	Random primed	SYF2	Upregulated	0.00672324218321592	14369	0	0	5	0
Non cardiovascular drug	rosiglitazone	Transcriptomics	Random primed	SAXO2	Upregulated	0.00672319922596216	14370	0	0	5	0
Non cardiovascular drug	rosiglitazone	Transcriptomics	Random primed	LOC105373311	Upregulated	0.00672268979251385	14371	0	0	5	0
Non cardiovascular drug	rosiglitazone	Transcriptomics	Random primed	BARHL2	Upregulated	0.00672189677134156	14372	0	0	5	0
Non cardiovascular drug	rosiglitazone	Transcriptomics	Random primed	RAB6D	Upregulated	0.00672029848210514	14373	0	0	5	0
Non cardiovascular drug	rosiglitazone	Transcriptomics	Random primed	CYFIP2	Upregulated	0.00671536484733224	14374	0	0	5	0
Non cardiovascular drug	rosiglitazone	Transcriptomics	Random primed	KIAA1324L	Upregulated	0.00671438258141279	14375	0	0	5	0
Non cardiovascular drug	rosiglitazone	Transcriptomics	Random primed	RC3H2	Upregulated	0.00671341386623681	14376	0	0	5	0
Non cardiovascular drug	rosiglitazone	Transcriptomics	Random primed	CCK	Upregulated	0.00671300673857331	14377	0	0	5	0
Non cardiovascular drug	rosiglitazone	Transcriptomics	Random primed	USP17L7	Downregulated	-0.00671102940104902	14378	0	0	5	0
Non cardiovascular drug	rosiglitazone	Transcriptomics	Random primed	ZNF554	Downregulated	-0.00670958179980516	14379	0	0	5	0
Non cardiovascular drug	rosiglitazone	Transcriptomics	Random primed	LOC105377310	Downregulated	-0.00670837135985494	14380	0	0	5	0
Non cardiovascular drug	rosiglitazone	Transcriptomics	Random primed	MTERF1	Upregulated	0.00670733756560367	14381	0	0	5	0
Non cardiovascular drug	rosiglitazone	Transcriptomics	Random primed	ATP1A1	Upregulated	0.00670637097209692	14382	0	0	5	0
Non cardiovascular drug	rosiglitazone	Transcriptomics	Random primed	FAM47C	Upregulated	0.00670626240462298	14383	0	0	5	0
Non cardiovascular drug	rosiglitazone	Transcriptomics	Random primed	CELF5	Upregulated	0.00670499964617193	14384	0	0	5	0
Non cardiovascular drug	rosiglitazone	Transcriptomics	Random primed	CRTAM	Upregulated	0.0067048276650894	14385	0	0	5	0
Non cardiovascular drug	rosiglitazone	Transcriptomics	Random primed	GSTM2	Downregulated	-0.00670184679329395	14386	0	0	5	0
Non cardiovascular drug	rosiglitazone	Transcriptomics	Random primed	PPP1R12B	Downregulated	-0.00669995453208685	14387	0	0	5	0
Non cardiovascular drug	rosiglitazone	Transcriptomics	Random primed	UFSP2	Upregulated	0.00669330409727991	14388	0	0	5	0
Non cardiovascular drug	rosiglitazone	Transcriptomics	Random primed	STARD8	Upregulated	0.00669210124760866	14389	0	0	5	0
Non cardiovascular drug	rosiglitazone	Transcriptomics	Random primed	CCKBR	Downregulated	-0.00669206596212462	14390	0	0	5	0
Non cardiovascular drug	rosiglitazone	Transcriptomics	Random primed	TOP1MT	Downregulated	-0.0066915481351316	14391	0	0	5	0
Non cardiovascular drug	rosiglitazone	Transcriptomics	Random primed	ANKRD44	Downregulated	-0.00668228752911091	14392	0	0	5	0
Non cardiovascular drug	rosiglitazone	Transcriptomics	Random primed	MAB21L3	Downregulated	-0.00667274007573724	14393	0	0	5	0
Non cardiovascular drug	rosiglitazone	Transcriptomics	Random primed	ZNF233	Upregulated	0.00667175594717264	14394	0	0	5	0
Non cardiovascular drug	rosiglitazone	Transcriptomics	Random primed	AMZ2	Downregulated	-0.00666721798479557	14395	0	0	5	0
Non cardiovascular drug	rosiglitazone	Transcriptomics	Random primed	CLTCL1	Downregulated	-0.00666674422100186	14396	0	0	5	0
Non cardiovascular drug	rosiglitazone	Transcriptomics	Random primed	L3MBTL2	Upregulated	0.00666491091251373	14397	0	0	5	0
Non cardiovascular drug	rosiglitazone	Transcriptomics	Random primed	PJA2	Downregulated	-0.00665908139199018	14398	0	0	5	0
Non cardiovascular drug	rosiglitazone	Transcriptomics	Random primed	DHRS12	Downregulated	-0.00665690619498491	14399	0	0	5	0
Non cardiovascular drug	rosiglitazone	Transcriptomics	Random primed	NELFE	Downregulated	-0.0066562854568474	14400	0	0	5	0
Non cardiovascular drug	rosiglitazone	Transcriptomics	Random primed	MIER1	Upregulated	0.00665492862462997	14401	0	0	5	0
Non cardiovascular drug	rosiglitazone	Transcriptomics	Random primed	SLC39A5	Upregulated	0.00665457077120664	14402	0	0	5	0
Non cardiovascular drug	rosiglitazone	Transcriptomics	Random primed	LRRC10B	Downregulated	-0.0066489361342974	14403	0	0	5	0
Non cardiovascular drug	rosiglitazone	Transcriptomics	Random primed	PJA1	Upregulated	0.00664713159203529	14404	0	0	5	0
Non cardiovascular drug	rosiglitazone	Transcriptomics	Random primed	CCDC125	Upregulated	0.00664618159644306	14405	0	0	5	0
Non cardiovascular drug	rosiglitazone	Transcriptomics	Random primed	ARL13A	Upregulated	0.00663936599157751	14406	0	0	5	0
Non cardiovascular drug	rosiglitazone	Transcriptomics	Random primed	NPRL3	Downregulated	-0.00663918491918594	14407	0	0	5	0
Non cardiovascular drug	rosiglitazone	Transcriptomics	Random primed	NUP133	Upregulated	0.00663614356890321	14408	0	0	5	0
Non cardiovascular drug	rosiglitazone	Transcriptomics	Random primed	LOC105373132	Upregulated	0.00663506696000695	14409	0	0	5	0
Non cardiovascular drug	rosiglitazone	Transcriptomics	Random primed	MTO1	Downregulated	-0.00662978542968631	14410	0	0	5	0
Non cardiovascular drug	rosiglitazone	Transcriptomics	Random primed	PRF1	Downregulated	-0.00662742210552096	14411	0	0	5	0
Non cardiovascular drug	rosiglitazone	Transcriptomics	Random primed	CACNG2	Downregulated	-0.0066257365513593	14412	0	0	5	0
Non cardiovascular drug	rosiglitazone	Transcriptomics	Random primed	MANEA	Upregulated	0.00662561282515526	14413	0	0	5	0
Non cardiovascular drug	rosiglitazone	Transcriptomics	Random primed	FLJ20712	Downregulated	-0.00662427027709782	14414	0	0	5	0
Non cardiovascular drug	rosiglitazone	Transcriptomics	Random primed	NCDN	Downregulated	-0.00662012910470366	14415	0	0	5	0
Non cardiovascular drug	rosiglitazone	Transcriptomics	Random primed	EXOC6B	Upregulated	0.00661893412470818	14416	0	0	5	0
Non cardiovascular drug	rosiglitazone	Transcriptomics	Random primed	TNFRSF18	Upregulated	0.00661507926415652	14417	0	0	5	0
Non cardiovascular drug	rosiglitazone	Transcriptomics	Random primed	GPR25	Upregulated	0.00660478733479977	14418	0	0	5	0
Non cardiovascular drug	rosiglitazone	Transcriptomics	Random primed	SPCS1	Upregulated	0.00660379607870709	14419	0	0	5	0
Non cardiovascular drug	rosiglitazone	Transcriptomics	Random primed	CLIC3	Downregulated	-0.00660295656416565	14420	0	0	5	0
Non cardiovascular drug	rosiglitazone	Transcriptomics	Random primed	JADE3	Downregulated	-0.00660051191225648	14421	0	0	5	0
Non cardiovascular drug	rosiglitazone	Transcriptomics	Random primed	HTR1D	Downregulated	-0.00659828688949347	14422	0	0	5	0
Non cardiovascular drug	rosiglitazone	Transcriptomics	Random primed	VPS54	Downregulated	-0.00659634154289961	14423	0	0	5	0
Non cardiovascular drug	rosiglitazone	Transcriptomics	Random primed	EI24	Upregulated	0.0065934406593442	14424	0	0	5	0
Non cardiovascular drug	rosiglitazone	Transcriptomics	Random primed	ICMT	Downregulated	-0.00659341923892498	14425	0	0	5	0
Non cardiovascular drug	rosiglitazone	Transcriptomics	Random primed	RNF41	Upregulated	0.00658994987607002	14426	0	0	5	0
Non cardiovascular drug	rosiglitazone	Transcriptomics	Random primed	SLC6A7	Upregulated	0.00658794859191403	14427	0	0	5	0
Non cardiovascular drug	rosiglitazone	Transcriptomics	Random primed	SLC6A13	Upregulated	0.00657939612865448	14428	0	0	5	0
Non cardiovascular drug	rosiglitazone	Transcriptomics	Random primed	CCNG1	Upregulated	0.00657875777687877	14429	0	0	5	0
Non cardiovascular drug	rosiglitazone	Transcriptomics	Random primed	ZNF682	Upregulated	0.00657033193856478	14430	0	0	5	0
Non cardiovascular drug	rosiglitazone	Transcriptomics	Random primed	DYRK3	Upregulated	0.00656718034297228	14431	0	0	5	0
Non cardiovascular drug	rosiglitazone	Transcriptomics	Random primed	LHFPL3	Upregulated	0.00656383566310978	14432	0	0	5	0
Non cardiovascular drug	rosiglitazone	Transcriptomics	Random primed	ARL13B	Downregulated	-0.0065619160188362	14433	0	0	5	0
Non cardiovascular drug	rosiglitazone	Transcriptomics	Random primed	C1ORF43	Upregulated	0.00655878540128469	14434	0	0	5	0
Non cardiovascular drug	rosiglitazone	Transcriptomics	Random primed	DPH3	Upregulated	0.00655420906841755	14435	0	0	5	0
Non cardiovascular drug	rosiglitazone	Transcriptomics	Random primed	TALDO1	Upregulated	0.0065533603541553	14436	0	0	5	0
Non cardiovascular drug	rosiglitazone	Transcriptomics	Random primed	LDHAL6B	Upregulated	0.0065494820009917	14437	0	0	5	0
Non cardiovascular drug	rosiglitazone	Transcriptomics	Random primed	NUDCD1	Upregulated	0.00654913373291492	14438	0	0	5	0
Non cardiovascular drug	rosiglitazone	Transcriptomics	Random primed	LCK	Upregulated	0.00654663385357708	14439	0	0	5	0
Non cardiovascular drug	rosiglitazone	Transcriptomics	Random primed	APOPT1	Downregulated	-0.0065462889149785	14440	0	0	5	0
Non cardiovascular drug	rosiglitazone	Transcriptomics	Random primed	PTPN11	Downregulated	-0.00653801318258047	14441	0	0	5	0
Non cardiovascular drug	rosiglitazone	Transcriptomics	Random primed	NDUFA7	Upregulated	0.00653073601424694	14442	0	0	5	0
Non cardiovascular drug	rosiglitazone	Transcriptomics	Random primed	FAM19A1	Downregulated	-0.0065295746549964	14443	0	0	5	0
Non cardiovascular drug	rosiglitazone	Transcriptomics	Random primed	ZSWIM1	Upregulated	0.00652934312820435	14444	0	0	5	0
Non cardiovascular drug	rosiglitazone	Transcriptomics	Random primed	PPP6R1	Upregulated	0.00652778353542089	14445	0	0	5	0
Non cardiovascular drug	rosiglitazone	Transcriptomics	Random primed	MRPL3	Downregulated	-0.00652664578519762	14446	0	0	5	0
Non cardiovascular drug	rosiglitazone	Transcriptomics	Random primed	TUBB8	Upregulated	0.0065188474021852	14447	0	0	5	0
Non cardiovascular drug	rosiglitazone	Transcriptomics	Random primed	FHAD1	Upregulated	0.00650608595460653	14448	0	0	5	0
Non cardiovascular drug	rosiglitazone	Transcriptomics	Random primed	ADAM28	Upregulated	0.00650602737441659	14449	0	0	5	0
Non cardiovascular drug	rosiglitazone	Transcriptomics	Random primed	CLEC3B	Upregulated	0.00650331403594464	14450	0	0	5	0
Non cardiovascular drug	rosiglitazone	Transcriptomics	Random primed	ATG3	Downregulated	-0.00650192275643349	14451	0	0	5	0
Non cardiovascular drug	rosiglitazone	Transcriptomics	Random primed	GEMIN6	Upregulated	0.00649992534890771	14452	0	0	5	0
Non cardiovascular drug	rosiglitazone	Transcriptomics	Random primed	GLTPD2	Upregulated	0.00649427380412817	14453	0	0	5	0
Non cardiovascular drug	rosiglitazone	Transcriptomics	Random primed	DPY19L4	Downregulated	-0.00649385787546635	14454	0	0	5	0
Non cardiovascular drug	rosiglitazone	Transcriptomics	Random primed	FRMPD4	Upregulated	0.00649299763608724	14455	0	0	5	0
Non cardiovascular drug	rosiglitazone	Transcriptomics	Random primed	COMMD2	Upregulated	0.00649234475567937	14456	0	0	5	0
Non cardiovascular drug	rosiglitazone	Transcriptomics	Random primed	TEAD2	Downregulated	-0.00649181068874896	14457	0	0	5	0
Non cardiovascular drug	rosiglitazone	Transcriptomics	Random primed	ARV1	Downregulated	-0.00649081596639007	14458	0	0	5	0
Non cardiovascular drug	rosiglitazone	Transcriptomics	Random primed	RANBP3L	Upregulated	0.0064889047993347	14459	0	0	5	0
Non cardiovascular drug	rosiglitazone	Transcriptomics	Random primed	HOXC10	Downregulated	-0.00648723114281893	14460	0	0	5	0
Non cardiovascular drug	rosiglitazone	Transcriptomics	Random primed	DR1	Downregulated	-0.00647786799818277	14461	0	0	5	0
Non cardiovascular drug	rosiglitazone	Transcriptomics	Random primed	ZNF253	Downregulated	-0.00647665967844659	14462	0	0	5	0
Non cardiovascular drug	rosiglitazone	Transcriptomics	Random primed	TMEM173	Downregulated	-0.00647612735629082	14463	0	0	5	0
Non cardiovascular drug	rosiglitazone	Transcriptomics	Random primed	PTPRF	Downregulated	-0.00647418266162276	14464	0	0	5	0
Non cardiovascular drug	rosiglitazone	Transcriptomics	Random primed	ZNF484	Upregulated	0.00647387905046344	14465	0	0	5	0
Non cardiovascular drug	rosiglitazone	Transcriptomics	Random primed	MRPS7	Downregulated	-0.00647126883268356	14466	0	0	5	0
Non cardiovascular drug	rosiglitazone	Transcriptomics	Random primed	GRK4	Upregulated	0.00647089601261541	14467	0	0	5	0
Non cardiovascular drug	rosiglitazone	Transcriptomics	Random primed	MAN1B1	Downregulated	-0.00644618363585323	14468	0	0	5	0
Non cardiovascular drug	rosiglitazone	Transcriptomics	Random primed	ZG16	Downregulated	-0.00643732286989689	14469	0	0	5	0
Non cardiovascular drug	rosiglitazone	Transcriptomics	Random primed	SQOR	Upregulated	0.00643393062055111	14470	0	0	5	0
Non cardiovascular drug	rosiglitazone	Transcriptomics	Random primed	MTHFSD	Downregulated	-0.00643198769248556	14471	0	0	5	0
Non cardiovascular drug	rosiglitazone	Transcriptomics	Random primed	EVI5L	Upregulated	0.00643019343260676	14472	0	0	5	0
Non cardiovascular drug	rosiglitazone	Transcriptomics	Random primed	SYCP3	Downregulated	-0.00642385305836797	14473	0	0	5	0
Non cardiovascular drug	rosiglitazone	Transcriptomics	Random primed	MYRF	Downregulated	-0.00642302222549915	14474	0	0	5	0
Non cardiovascular drug	rosiglitazone	Transcriptomics	Random primed	C11ORF68	Downregulated	-0.00641921535134315	14475	0	0	5	0
Non cardiovascular drug	rosiglitazone	Transcriptomics	Random primed	GDI2	Upregulated	0.00641749165952206	14476	0	0	5	0
Non cardiovascular drug	rosiglitazone	Transcriptomics	Random primed	LZTR1	Downregulated	-0.00641495734453201	14477	0	0	5	0
Non cardiovascular drug	rosiglitazone	Transcriptomics	Random primed	ZNF671	Upregulated	0.00640603173524141	14478	0	0	5	0
Non cardiovascular drug	rosiglitazone	Transcriptomics	Random primed	BLOC1S6	Upregulated	0.00640226900577545	14479	0	0	5	0
Non cardiovascular drug	rosiglitazone	Transcriptomics	Random primed	YOD1	Downregulated	-0.00640162341296673	14480	0	0	5	0
Non cardiovascular drug	rosiglitazone	Transcriptomics	Random primed	TCTN3	Downregulated	-0.00640105698257685	14481	0	0	5	0
Non cardiovascular drug	rosiglitazone	Transcriptomics	Random primed	LCTL	Downregulated	-0.00640070447698235	14482	0	0	5	0
Non cardiovascular drug	rosiglitazone	Transcriptomics	Random primed	OR2AT4	Upregulated	0.00640008756890893	14483	0	0	5	0
Non cardiovascular drug	rosiglitazone	Transcriptomics	Random primed	ADM5	Upregulated	0.00639903452247381	14484	0	0	5	0
Non cardiovascular drug	rosiglitazone	Transcriptomics	Random primed	NCS1	Upregulated	0.0063949114177376	14485	0	0	5	0
Non cardiovascular drug	rosiglitazone	Transcriptomics	Random primed	TIRAP	Downregulated	-0.00639380207285285	14486	0	0	5	0
Non cardiovascular drug	rosiglitazone	Transcriptomics	Random primed	GZMM	Upregulated	0.00638955566100776	14487	0	0	5	0
Non cardiovascular drug	rosiglitazone	Transcriptomics	Random primed	SH3YL1	Upregulated	0.00638901623897254	14488	0	0	5	0
Non cardiovascular drug	rosiglitazone	Transcriptomics	Random primed	IGFBPL1	Upregulated	0.00638587437570095	14489	0	0	5	0
Non cardiovascular drug	rosiglitazone	Transcriptomics	Random primed	CDKN1B	Upregulated	0.00638548862189055	14490	0	0	5	0
Non cardiovascular drug	rosiglitazone	Transcriptomics	Random primed	ZBTB39	Upregulated	0.0063742371276021	14491	0	0	5	0
Non cardiovascular drug	rosiglitazone	Transcriptomics	Random primed	ANAPC5	Downregulated	-0.00636480413377285	14492	0	0	5	0
Non cardiovascular drug	rosiglitazone	Transcriptomics	Random primed	TMEM199	Downregulated	-0.00636291496921331	14493	0	0	5	0
Non cardiovascular drug	rosiglitazone	Transcriptomics	Random primed	GRK1	Upregulated	0.0063519140239805	14494	0	0	5	0
Non cardiovascular drug	rosiglitazone	Transcriptomics	Random primed	FRMPD3	Downregulated	-0.00635099848732352	14495	0	0	5	0
Non cardiovascular drug	rosiglitazone	Transcriptomics	Random primed	SLC22A13	Upregulated	0.00635071084834635	14496	0	0	5	0
Non cardiovascular drug	rosiglitazone	Transcriptomics	Random primed	RBFOX3	Upregulated	0.00634996402077377	14497	0	0	5	0
Non cardiovascular drug	rosiglitazone	Transcriptomics	Random primed	SMCR8	Downregulated	-0.00634978746529669	14498	0	0	5	0
Non cardiovascular drug	rosiglitazone	Transcriptomics	Random primed	RCC1L	Upregulated	0.00634824819862843	14499	0	0	5	0
Non cardiovascular drug	rosiglitazone	Transcriptomics	Random primed	AMDHD2	Downregulated	-0.0063432427123189	14500	0	0	5	0
Non cardiovascular drug	rosiglitazone	Transcriptomics	Random primed	SEC24B	Downregulated	-0.00634308587759733	14501	0	0	5	0
Non cardiovascular drug	rosiglitazone	Transcriptomics	Random primed	TGM6	Upregulated	0.00634048110805452	14502	0	0	5	0
Non cardiovascular drug	rosiglitazone	Transcriptomics	Random primed	HERPUD1	Upregulated	0.00633875839412212	14503	0	0	5	0
Non cardiovascular drug	rosiglitazone	Transcriptomics	Random primed	TPRX1	Upregulated	0.00633612545207143	14504	0	0	5	0
Non cardiovascular drug	rosiglitazone	Transcriptomics	Random primed	PP2D1	Upregulated	0.00633143540471792	14505	0	0	5	0
Non cardiovascular drug	rosiglitazone	Transcriptomics	Random primed	PFKFB1	Downregulated	-0.00632718973793089	14506	0	0	5	0
Non cardiovascular drug	rosiglitazone	Transcriptomics	Random primed	ZNF830	Upregulated	0.00632658941904083	14507	0	0	5	0
Non cardiovascular drug	rosiglitazone	Transcriptomics	Random primed	PAFAH1B1	Downregulated	-0.0063235858688131	14508	0	0	5	0
Non cardiovascular drug	rosiglitazone	Transcriptomics	Random primed	ERO1B	Upregulated	0.00632339516305365	14509	0	0	5	0
Non cardiovascular drug	rosiglitazone	Transcriptomics	Random primed	HHIPL1	Upregulated	0.00631723646074533	14510	0	0	5	0
Non cardiovascular drug	rosiglitazone	Transcriptomics	Random primed	RPGRIP1	Upregulated	0.00631521721370518	14511	0	0	5	0
Non cardiovascular drug	rosiglitazone	Transcriptomics	Random primed	GAS2L2	Upregulated	0.00631302648689598	14512	0	0	5	0
Non cardiovascular drug	rosiglitazone	Transcriptomics	Random primed	C4ORF45	Upregulated	0.00631244643591344	14513	0	0	5	0
Non cardiovascular drug	rosiglitazone	Transcriptomics	Random primed	CDK16	Downregulated	-0.00630800239741802	14514	0	0	5	0
Non cardiovascular drug	rosiglitazone	Transcriptomics	Random primed	SYNJ2BP	Upregulated	0.00630770549178123	14515	0	0	5	0
Non cardiovascular drug	rosiglitazone	Transcriptomics	Random primed	POMGNT1	Downregulated	-0.00630293413996696	14516	0	0	5	0
Non cardiovascular drug	rosiglitazone	Transcriptomics	Random primed	B3GALT6	Downregulated	-0.00630243606865406	14517	0	0	5	0
Non cardiovascular drug	rosiglitazone	Transcriptomics	Random primed	TMIGD2	Downregulated	-0.00630032713524997	14518	0	0	5	0
Non cardiovascular drug	rosiglitazone	Transcriptomics	Random primed	TACR2	Upregulated	0.00629653688520193	14519	0	0	5	0
Non cardiovascular drug	rosiglitazone	Transcriptomics	Random primed	MON1B	Upregulated	0.00629279129207134	14520	0	0	5	0
Non cardiovascular drug	rosiglitazone	Transcriptomics	Random primed	SEMA6A	Upregulated	0.00629044584929943	14521	0	0	5	0
Non cardiovascular drug	rosiglitazone	Transcriptomics	Random primed	FBP1	Upregulated	0.00628908863291144	14522	0	0	5	0
Non cardiovascular drug	rosiglitazone	Transcriptomics	Random primed	CDK5	Downregulated	-0.00627868757583201	14523	0	0	5	0
Non cardiovascular drug	rosiglitazone	Transcriptomics	Random primed	APMAP	Upregulated	0.00627452991902828	14524	0	0	5	0
Non cardiovascular drug	rosiglitazone	Transcriptomics	Random primed	RPP30	Downregulated	-0.00627258070744574	14525	0	0	5	0
Non cardiovascular drug	rosiglitazone	Transcriptomics	Random primed	NANOS2	Upregulated	0.00627243510098197	14526	0	0	5	0
Non cardiovascular drug	rosiglitazone	Transcriptomics	Random primed	BCAN	Upregulated	0.00626974864862859	14527	0	0	5	0
Non cardiovascular drug	rosiglitazone	Transcriptomics	Random primed	APLF	Upregulated	0.00626604072749615	14528	0	0	5	0
Non cardiovascular drug	rosiglitazone	Transcriptomics	Random primed	SLC17A2	Upregulated	0.00626296248810831	14529	0	0	5	0
Non cardiovascular drug	rosiglitazone	Transcriptomics	Random primed	IL23A	Upregulated	0.00626272330991924	14530	0	0	5	0
Non cardiovascular drug	rosiglitazone	Transcriptomics	Random primed	PYCARD	Upregulated	0.00625730560859665	14531	0	0	5	0
Non cardiovascular drug	rosiglitazone	Transcriptomics	Random primed	LOC107986554	Upregulated	0.0062517449259758	14532	0	0	5	0
Non cardiovascular drug	rosiglitazone	Transcriptomics	Random primed	CYP27A1	Upregulated	0.00624419145751745	14533	0	0	5	0
Non cardiovascular drug	rosiglitazone	Transcriptomics	Random primed	RTBDN	Upregulated	0.006231068901252	14534	0	0	5	0
Non cardiovascular drug	rosiglitazone	Transcriptomics	Random primed	DYNC1I2	Downregulated	-0.00623075677431189	14535	0	0	5	0
Non cardiovascular drug	rosiglitazone	Transcriptomics	Random primed	AREL1	Upregulated	0.0062299033626914	14536	0	0	5	0
Non cardiovascular drug	rosiglitazone	Transcriptomics	Random primed	BORCS7	Upregulated	0.00622864761389792	14537	0	0	5	0
Non cardiovascular drug	rosiglitazone	Transcriptomics	Random primed	REV1	Upregulated	0.00622155368328095	14538	0	0	5	0
Non cardiovascular drug	rosiglitazone	Transcriptomics	Random primed	SLC25A37	Downregulated	-0.00621587526984513	14539	0	0	5	0
Non cardiovascular drug	rosiglitazone	Transcriptomics	Random primed	TWF2	Downregulated	-0.00620947978459299	14540	0	0	5	0
Non cardiovascular drug	rosiglitazone	Transcriptomics	Random primed	ZC3H12A	Downregulated	-0.00620573498308659	14541	0	0	5	0
Non cardiovascular drug	rosiglitazone	Transcriptomics	Random primed	PRRC1	Upregulated	0.00620430503040552	14542	0	0	5	0
Non cardiovascular drug	rosiglitazone	Transcriptomics	Random primed	PRDM1	Upregulated	0.00619995484594256	14543	0	0	5	0
Non cardiovascular drug	rosiglitazone	Transcriptomics	Random primed	PLA2G1B	Upregulated	0.00619972688145936	14544	0	0	5	0
Non cardiovascular drug	rosiglitazone	Transcriptomics	Random primed	ANKK1	Upregulated	0.00619714590720832	14545	0	0	5	0
Non cardiovascular drug	rosiglitazone	Transcriptomics	Random primed	TRIM69	Upregulated	0.00619348241016269	14546	0	0	5	0
Non cardiovascular drug	rosiglitazone	Transcriptomics	Random primed	INPP5A	Downregulated	-0.00619315234944224	14547	0	0	5	0
Non cardiovascular drug	rosiglitazone	Transcriptomics	Random primed	ACRBP	Upregulated	0.00619057775475085	14548	0	0	5	0
Non cardiovascular drug	rosiglitazone	Transcriptomics	Random primed	ELOVL4	Upregulated	0.00618862193077803	14549	0	0	5	0
Non cardiovascular drug	rosiglitazone	Transcriptomics	Random primed	HRASLS5	Upregulated	0.006187526776921	14550	0	0	5	0
Non cardiovascular drug	rosiglitazone	Transcriptomics	Random primed	HRH3	Downregulated	-0.0061674736905843	14551	0	0	5	0
Non cardiovascular drug	rosiglitazone	Transcriptomics	Random primed	C19ORF67	Upregulated	0.00616638818228239	14552	0	0	5	0
Non cardiovascular drug	rosiglitazone	Transcriptomics	Random primed	NRDE2	Downregulated	-0.00616321917623281	14553	0	0	5	0
Non cardiovascular drug	rosiglitazone	Transcriptomics	Random primed	LOC101928436	Upregulated	0.00615994809195399	14554	0	0	5	0
Non cardiovascular drug	rosiglitazone	Transcriptomics	Random primed	CEMIP2	Downregulated	-0.00615462483838201	14555	0	0	5	0
Non cardiovascular drug	rosiglitazone	Transcriptomics	Random primed	PRG4	Downregulated	-0.00615241732448339	14556	0	0	5	0
Non cardiovascular drug	rosiglitazone	Transcriptomics	Random primed	PRR30	Downregulated	-0.00614984721178189	14557	0	0	5	0
Non cardiovascular drug	rosiglitazone	Transcriptomics	Random primed	GALNT15	Upregulated	0.00614968463778496	14558	0	0	5	0
Non cardiovascular drug	rosiglitazone	Transcriptomics	Random primed	APRT	Downregulated	-0.00614555217325687	14559	0	0	5	0
Non cardiovascular drug	rosiglitazone	Transcriptomics	Random primed	SPAG7	Downregulated	-0.00614517414942384	14560	0	0	5	0
Non cardiovascular drug	rosiglitazone	Transcriptomics	Random primed	RPS27A	Downregulated	-0.00614247377961874	14561	0	0	5	0
Non cardiovascular drug	rosiglitazone	Transcriptomics	Random primed	LOC107984820	Downregulated	-0.00613961471244693	14562	0	0	5	0
Non cardiovascular drug	rosiglitazone	Transcriptomics	Random primed	ICE1	Upregulated	0.00613945005461574	14563	0	0	5	0
Non cardiovascular drug	rosiglitazone	Transcriptomics	Random primed	MYH3	Downregulated	-0.00612834692001343	14564	0	0	5	0
Non cardiovascular drug	rosiglitazone	Transcriptomics	Random primed	IL18RAP	Upregulated	0.00612548678182065	14565	0	0	5	0
Non cardiovascular drug	rosiglitazone	Transcriptomics	Random primed	SNUPN	Upregulated	0.00612499704584479	14566	0	0	5	0
Non cardiovascular drug	rosiglitazone	Transcriptomics	Random primed	EXOSC2	Downregulated	-0.00612349500879645	14567	0	0	5	0
Non cardiovascular drug	rosiglitazone	Transcriptomics	Random primed	TBCD	Downregulated	-0.0061118945479393	14568	0	0	5	0
Non cardiovascular drug	rosiglitazone	Transcriptomics	Random primed	ADCY2	Upregulated	0.00609747692942619	14569	0	0	5	0
Non cardiovascular drug	rosiglitazone	Transcriptomics	Random primed	LOC107985428	Upregulated	0.00609426544979215	14570	0	0	5	0
Non cardiovascular drug	rosiglitazone	Transcriptomics	Random primed	INTS8	Upregulated	0.00609216224402189	14571	0	0	5	0
Non cardiovascular drug	rosiglitazone	Transcriptomics	Random primed	ZNF286A	Upregulated	0.00609080214053392	14572	0	0	5	0
Non cardiovascular drug	rosiglitazone	Transcriptomics	Random primed	LOC389895	Upregulated	0.00608763259806437	14573	0	0	5	0
Non cardiovascular drug	rosiglitazone	Transcriptomics	Random primed	IDE	Upregulated	0.0060855720192194	14574	0	0	5	0
Non cardiovascular drug	rosiglitazone	Transcriptomics	Random primed	SPINDOC	Downregulated	-0.00608257241547108	14575	0	0	5	0
Non cardiovascular drug	rosiglitazone	Transcriptomics	Random primed	B4GALT7	Downregulated	-0.006081223487854	14576	0	0	5	0
Non cardiovascular drug	rosiglitazone	Transcriptomics	Random primed	IDI2	Upregulated	0.00607870267704129	14577	0	0	5	0
Non cardiovascular drug	rosiglitazone	Transcriptomics	Random primed	SIT1	Upregulated	0.006077713175182	14578	0	0	5	0
Non cardiovascular drug	rosiglitazone	Transcriptomics	Random primed	CERS1	Downregulated	-0.00607568491250277	14579	0	0	5	0
Non cardiovascular drug	rosiglitazone	Transcriptomics	Random primed	LRRC28	Downregulated	-0.00607456644065678	14580	0	0	5	0
Non cardiovascular drug	rosiglitazone	Transcriptomics	Random primed	SLC32A1	Upregulated	0.00607267252635211	14581	0	0	5	0
Non cardiovascular drug	rosiglitazone	Transcriptomics	Random primed	OTUD7B	Downregulated	-0.00607098070904613	14582	0	0	5	0
Non cardiovascular drug	rosiglitazone	Transcriptomics	Random primed	NEK9	Downregulated	-0.00606814920902252	14583	0	0	5	0
Non cardiovascular drug	rosiglitazone	Transcriptomics	Random primed	OPRD1	Upregulated	0.00606536518316716	14584	0	0	5	0
Non cardiovascular drug	rosiglitazone	Transcriptomics	Random primed	COPS8	Downregulated	-0.00606520054861903	14585	0	0	5	0
Non cardiovascular drug	rosiglitazone	Transcriptomics	Random primed	ATRN	Downregulated	-0.00606512581580318	14586	0	0	5	0
Non cardiovascular drug	rosiglitazone	Transcriptomics	Random primed	C17ORF100	Upregulated	0.00606327713467181	14587	0	0	5	0
Non cardiovascular drug	rosiglitazone	Transcriptomics	Random primed	SLN	Upregulated	0.00606006495654583	14588	0	0	5	0
Non cardiovascular drug	rosiglitazone	Transcriptomics	Random primed	RIN3	Downregulated	-0.0060579827055335	14589	0	0	5	0
Non cardiovascular drug	rosiglitazone	Transcriptomics	Random primed	BRIX1	Downregulated	-0.00605288911610842	14590	0	0	5	0
Non cardiovascular drug	rosiglitazone	Transcriptomics	Random primed	RAB3GAP1	Upregulated	0.00605198978446424	14591	0	0	5	0
Non cardiovascular drug	rosiglitazone	Transcriptomics	Random primed	ZNF791	Upregulated	0.00604646587744355	14592	0	0	5	0
Non cardiovascular drug	rosiglitazone	Transcriptomics	Random primed	KRT86	Upregulated	0.00604398583964212	14593	0	0	5	0
Non cardiovascular drug	rosiglitazone	Transcriptomics	Random primed	MCCC1	Upregulated	0.00603969664080068	14594	0	0	5	0
Non cardiovascular drug	rosiglitazone	Transcriptomics	Random primed	LGMN	Downregulated	-0.00603935965918936	14595	0	0	5	0
Non cardiovascular drug	rosiglitazone	Transcriptomics	Random primed	STK26	Downregulated	-0.00603931471705437	14596	0	0	5	0
Non cardiovascular drug	rosiglitazone	Transcriptomics	Random primed	MTG2	Downregulated	-0.00603745821863413	14597	0	0	5	0
Non cardiovascular drug	rosiglitazone	Transcriptomics	Random primed	SPATA19	Downregulated	-0.00603380035609007	14598	0	0	5	0
Non cardiovascular drug	rosiglitazone	Transcriptomics	Random primed	EPHB6	Upregulated	0.00603290824219584	14599	0	0	5	0
Non cardiovascular drug	rosiglitazone	Transcriptomics	Random primed	HIST1H4L	Upregulated	0.00603277628979413	14600	0	0	5	0
Non cardiovascular drug	rosiglitazone	Transcriptomics	Random primed	GABRA6	Upregulated	0.00603049560450017	14601	0	0	5	0
Non cardiovascular drug	rosiglitazone	Transcriptomics	Random primed	TEX37	Upregulated	0.00602639243807062	14602	0	0	5	0
Non cardiovascular drug	rosiglitazone	Transcriptomics	Random primed	ZBTB8B	Downregulated	-0.00602559396065772	14603	0	0	5	0
Non cardiovascular drug	rosiglitazone	Transcriptomics	Random primed	TBC1D10B	Upregulated	0.00602427460253239	14604	0	0	5	0
Non cardiovascular drug	rosiglitazone	Transcriptomics	Random primed	UBL4B	Downregulated	-0.00601738712284714	14605	0	0	5	0
Non cardiovascular drug	rosiglitazone	Transcriptomics	Random primed	PATJ	Upregulated	0.00600821347907186	14606	0	0	5	0
Non cardiovascular drug	rosiglitazone	Transcriptomics	Random primed	VAV1	Downregulated	-0.00600678394548595	14607	0	0	5	0
Non cardiovascular drug	rosiglitazone	Transcriptomics	Random primed	ST8SIA6	Upregulated	0.00599554437212646	14608	0	0	5	0
Non cardiovascular drug	rosiglitazone	Transcriptomics	Random primed	COIL	Upregulated	0.00599336039740592	14609	0	0	5	0
Non cardiovascular drug	rosiglitazone	Transcriptomics	Random primed	MIA	Downregulated	-0.00599215513793752	14610	0	0	5	0
Non cardiovascular drug	rosiglitazone	Transcriptomics	Random primed	LOC100996574	Upregulated	0.00599146855529398	14611	0	0	5	0
Non cardiovascular drug	rosiglitazone	Transcriptomics	Random primed	TGS1	Upregulated	0.00598812559619546	14612	0	0	5	0
Non cardiovascular drug	rosiglitazone	Transcriptomics	Random primed	TMPRSS6	Upregulated	0.00598507100366987	14613	0	0	5	0
Non cardiovascular drug	rosiglitazone	Transcriptomics	Random primed	FAM172A	Downregulated	-0.00598133183084428	14614	0	0	5	0
Non cardiovascular drug	rosiglitazone	Transcriptomics	Random primed	CATSPERE	Upregulated	0.00598098512273282	14615	0	0	5	0
Non cardiovascular drug	rosiglitazone	Transcriptomics	Random primed	CPLX1	Upregulated	0.00597674986347556	14616	0	0	5	0
Non cardiovascular drug	rosiglitazone	Transcriptomics	Random primed	KCNK10	Downregulated	-0.00597325973212719	14617	0	0	5	0
Non cardiovascular drug	rosiglitazone	Transcriptomics	Random primed	LOC107984590	Upregulated	0.00596886894199997	14618	0	0	5	0
Non cardiovascular drug	rosiglitazone	Transcriptomics	Random primed	CD5	Upregulated	0.00596773377619684	14619	0	0	5	0
Non cardiovascular drug	rosiglitazone	Transcriptomics	Random primed	EXD3	Upregulated	0.00596583485603333	14620	0	0	5	0
Non cardiovascular drug	rosiglitazone	Transcriptomics	Random primed	FAM114A2	Downregulated	-0.0059643566259183	14621	0	0	5	0
Non cardiovascular drug	rosiglitazone	Transcriptomics	Random primed	PTF1A	Upregulated	0.00594758037477732	14622	0	0	5	0
Non cardiovascular drug	rosiglitazone	Transcriptomics	Random primed	AAR2	Downregulated	-0.00594670037971809	14623	0	0	5	0
Non cardiovascular drug	rosiglitazone	Transcriptomics	Random primed	DSG2	Downregulated	-0.00594666339457035	14624	0	0	5	0
Non cardiovascular drug	rosiglitazone	Transcriptomics	Random primed	PABPN1L	Upregulated	0.00594472042284906	14625	0	0	5	0
Non cardiovascular drug	rosiglitazone	Transcriptomics	Random primed	CMYA5	Downregulated	-0.0059442650526762	14626	0	0	5	0
Non cardiovascular drug	rosiglitazone	Transcriptomics	Random primed	LOC107986244	Downregulated	-0.00593673184048384	14627	0	0	5	0
Non cardiovascular drug	rosiglitazone	Transcriptomics	Random primed	AKAP13	Downregulated	-0.00592445787042379	14628	0	0	5	0
Non cardiovascular drug	rosiglitazone	Transcriptomics	Random primed	ACSL6	Upregulated	0.00592216536751948	14629	0	0	5	0
Non cardiovascular drug	rosiglitazone	Transcriptomics	Random primed	SECISBP2	Downregulated	-0.00592057639732957	14630	0	0	5	0
Non cardiovascular drug	rosiglitazone	Transcriptomics	Random primed	MTDH	Upregulated	0.00591061268933117	14631	0	0	5	0
Non cardiovascular drug	rosiglitazone	Transcriptomics	Random primed	OTP	Downregulated	-0.00589573527686298	14632	0	0	5	0
Non cardiovascular drug	rosiglitazone	Transcriptomics	Random primed	EXOC2	Upregulated	0.00589387738145888	14633	0	0	5	0
Non cardiovascular drug	rosiglitazone	Transcriptomics	Random primed	DIAPH2	Upregulated	0.00589131286251359	14634	0	0	5	0
Non cardiovascular drug	rosiglitazone	Transcriptomics	Random primed	CPTP	Downregulated	-0.00588768259622157	14635	0	0	5	0
Non cardiovascular drug	rosiglitazone	Transcriptomics	Random primed	CLNK	Downregulated	-0.0058862287318334	14636	0	0	5	0
Non cardiovascular drug	rosiglitazone	Transcriptomics	Random primed	FSCN3	Upregulated	0.00588418296538293	14637	0	0	5	0
Non cardiovascular drug	rosiglitazone	Transcriptomics	Random primed	TIMM17A	Downregulated	-0.00588146029040217	14638	0	0	5	0
Non cardiovascular drug	rosiglitazone	Transcriptomics	Random primed	BTF3	Downregulated	-0.0058809906244278	14639	0	0	5	0
Non cardiovascular drug	rosiglitazone	Transcriptomics	Random primed	DNAH10	Downregulated	-0.00588029476348311	14640	0	0	5	0
Non cardiovascular drug	rosiglitazone	Transcriptomics	Random primed	PCID2	Upregulated	0.00587902143597603	14641	0	0	5	0
Non cardiovascular drug	rosiglitazone	Transcriptomics	Random primed	POM121L2	Upregulated	0.00587636922937236	14642	0	0	5	0
Non cardiovascular drug	rosiglitazone	Transcriptomics	Random primed	ZXDB	Downregulated	-0.00586907584220171	14643	0	0	5	0
Non cardiovascular drug	rosiglitazone	Transcriptomics	Random primed	PAN2	Upregulated	0.00585328787565231	14644	0	0	5	0
Non cardiovascular drug	rosiglitazone	Transcriptomics	Random primed	FRRS1L	Upregulated	0.00585214290767908	14645	0	0	5	0
Non cardiovascular drug	rosiglitazone	Transcriptomics	Random primed	PPP1CA	Downregulated	-0.00584881203249097	14646	0	0	5	0
Non cardiovascular drug	rosiglitazone	Transcriptomics	Random primed	AJAP1	Downregulated	-0.00584347900003195	14647	0	0	5	0
Non cardiovascular drug	rosiglitazone	Transcriptomics	Random primed	CCT4	Downregulated	-0.00584229491651058	14648	0	0	5	0
Non cardiovascular drug	rosiglitazone	Transcriptomics	Random primed	MT1G	Upregulated	0.00583725163014606	14649	0	0	5	0
Non cardiovascular drug	rosiglitazone	Transcriptomics	Random primed	RPL28	Upregulated	0.00583173111081123	14650	0	0	5	0
Non cardiovascular drug	rosiglitazone	Transcriptomics	Random primed	ZBTB22	Downregulated	-0.00583115834160708	14651	0	0	5	0
Non cardiovascular drug	rosiglitazone	Transcriptomics	Random primed	B4GALNT2	Downregulated	-0.00582502102479339	14652	0	0	5	0
Non cardiovascular drug	rosiglitazone	Transcriptomics	Random primed	SLC17A1	Upregulated	0.00582414391246857	14653	0	0	5	0
Non cardiovascular drug	rosiglitazone	Transcriptomics	Random primed	DLL4	Upregulated	0.00582077456638217	14654	0	0	5	0
Non cardiovascular drug	rosiglitazone	Transcriptomics	Random primed	VPS35L	Downregulated	-0.00581543436273932	14655	0	0	5	0
Non cardiovascular drug	rosiglitazone	Transcriptomics	Random primed	RAPGEF3	Downregulated	-0.00581049004103988	14656	0	0	5	0
Non cardiovascular drug	rosiglitazone	Transcriptomics	Random primed	RIPK3	Upregulated	0.00580780068412423	14657	0	0	5	0
Non cardiovascular drug	rosiglitazone	Transcriptomics	Random primed	C11ORF1	Downregulated	-0.00580762475728989	14658	0	0	5	0
Non cardiovascular drug	rosiglitazone	Transcriptomics	Random primed	CEBPE	Downregulated	-0.00579380700364709	14659	0	0	5	0
Non cardiovascular drug	rosiglitazone	Transcriptomics	Random primed	CHTF8	Upregulated	0.00579326702281833	14660	0	0	5	0
Non cardiovascular drug	rosiglitazone	Transcriptomics	Random primed	MCM9	Downregulated	-0.0057841488160193	14661	0	0	5	0
Non cardiovascular drug	rosiglitazone	Transcriptomics	Random primed	ARL10	Upregulated	0.00578178428113461	14662	0	0	5	0
Non cardiovascular drug	rosiglitazone	Transcriptomics	Random primed	SELE	Downregulated	-0.00577650051563978	14663	0	0	5	0
Non cardiovascular drug	rosiglitazone	Transcriptomics	Random primed	SIX6	Upregulated	0.00577341308817267	14664	0	0	5	0
Non cardiovascular drug	rosiglitazone	Transcriptomics	Random primed	DNAJC21	Downregulated	-0.00577300214208662	14665	0	0	5	0
Non cardiovascular drug	rosiglitazone	Transcriptomics	Random primed	TEX22	Downregulated	-0.00577197298407555	14666	0	0	5	0
Non cardiovascular drug	rosiglitazone	Transcriptomics	Random primed	IRGM	Upregulated	0.00576531467959285	14667	0	0	5	0
Non cardiovascular drug	rosiglitazone	Transcriptomics	Random primed	TTC9B	Downregulated	-0.00575841879472136	14668	0	0	5	0
Non cardiovascular drug	rosiglitazone	Transcriptomics	Random primed	MOSMO	Upregulated	0.00575758125633001	14669	0	0	5	0
Non cardiovascular drug	rosiglitazone	Transcriptomics	Random primed	BAIAP2L2	Upregulated	0.00575373561587185	14670	0	0	5	0
Non cardiovascular drug	rosiglitazone	Transcriptomics	Random primed	NDC1	Upregulated	0.00575184095650911	14671	0	0	5	0
Non cardiovascular drug	rosiglitazone	Transcriptomics	Random primed	F12	Downregulated	-0.00574715691618621	14672	0	0	5	0
Non cardiovascular drug	rosiglitazone	Transcriptomics	Random primed	KIF1B	Upregulated	0.00574213825166225	14673	0	0	5	0
Non cardiovascular drug	rosiglitazone	Transcriptomics	Random primed	LTB4R2	Upregulated	0.00573719895910472	14674	0	0	5	0
Non cardiovascular drug	rosiglitazone	Transcriptomics	Random primed	ZDHHC2	Upregulated	0.00573704559355974	14675	0	0	5	0
Non cardiovascular drug	rosiglitazone	Transcriptomics	Random primed	OLIG3	Downregulated	-0.00573673993349075	14676	0	0	5	0
Non cardiovascular drug	rosiglitazone	Transcriptomics	Random primed	C6ORF226	Upregulated	0.00572921559214592	14677	0	0	5	0
Non cardiovascular drug	rosiglitazone	Transcriptomics	Random primed	C3ORF36	Upregulated	0.00572186077479273	14678	0	0	5	0
Non cardiovascular drug	rosiglitazone	Transcriptomics	Random primed	HOXA13	Upregulated	0.00572058390825987	14679	0	0	5	0
Non cardiovascular drug	rosiglitazone	Transcriptomics	Random primed	SIAH3	Downregulated	-0.0057177621871233	14680	0	0	5	0
Non cardiovascular drug	rosiglitazone	Transcriptomics	Random primed	GDPGP1	Upregulated	0.00571266496554017	14681	0	0	5	0
Non cardiovascular drug	rosiglitazone	Transcriptomics	Random primed	DST	Downregulated	-0.00571121082175523	14682	0	0	5	0
Non cardiovascular drug	rosiglitazone	Transcriptomics	Random primed	HOXD10	Downregulated	-0.00570928072556853	14683	0	0	5	0
Non cardiovascular drug	rosiglitazone	Transcriptomics	Random primed	RANBP2	Downregulated	-0.00570741556584835	14684	0	0	5	0
Non cardiovascular drug	rosiglitazone	Transcriptomics	Random primed	GUCD1	Upregulated	0.00570271871984005	14685	0	0	5	0
Non cardiovascular drug	rosiglitazone	Transcriptomics	Random primed	ZGPAT	Upregulated	0.00569741260260344	14686	0	0	5	0
Non cardiovascular drug	rosiglitazone	Transcriptomics	Random primed	TBC1D14	Downregulated	-0.00569460829719901	14687	0	0	5	0
Non cardiovascular drug	rosiglitazone	Transcriptomics	Random primed	ANKRD40	Downregulated	-0.00569039918482304	14688	0	0	5	0
Non cardiovascular drug	rosiglitazone	Transcriptomics	Random primed	SAP30BP	Downregulated	-0.00568950772285461	14689	0	0	5	0
Non cardiovascular drug	rosiglitazone	Transcriptomics	Random primed	CFAP52	Upregulated	0.0056867762003094	14690	0	0	5	0
Non cardiovascular drug	rosiglitazone	Transcriptomics	Random primed	RIMS3	Upregulated	0.00568525306880474	14691	0	0	5	0
Non cardiovascular drug	rosiglitazone	Transcriptomics	Random primed	LIME1	Downregulated	-0.00568367317318916	14692	0	0	5	0
Non cardiovascular drug	rosiglitazone	Transcriptomics	Random primed	SORBS2	Downregulated	-0.00568334385752678	14693	0	0	5	0
Non cardiovascular drug	rosiglitazone	Transcriptomics	Random primed	PLPPR5	Upregulated	0.00567851774394512	14694	0	0	5	0
Non cardiovascular drug	rosiglitazone	Transcriptomics	Random primed	ITCH	Upregulated	0.00567379769636318	14695	0	0	5	0
Non cardiovascular drug	rosiglitazone	Transcriptomics	Random primed	SMG8	Downregulated	-0.0056716482155025	14696	0	0	5	0
Non cardiovascular drug	rosiglitazone	Transcriptomics	Random primed	ASXL1	Downregulated	-0.00566838313825428	14697	0	0	5	0
Non cardiovascular drug	rosiglitazone	Transcriptomics	Random primed	DPF3	Downregulated	-0.00566804800182581	14698	0	0	5	0
Non cardiovascular drug	rosiglitazone	Transcriptomics	Random primed	TGM4	Upregulated	0.00566655860748142	14699	0	0	5	0
Non cardiovascular drug	rosiglitazone	Transcriptomics	Random primed	MAIP1	Upregulated	0.00566597564611584	14700	0	0	5	0
Non cardiovascular drug	rosiglitazone	Transcriptomics	Random primed	HMX3	Upregulated	0.00565882278606296	14701	0	0	5	0
Non cardiovascular drug	rosiglitazone	Transcriptomics	Random primed	ERGIC3	Upregulated	0.00565370246767998	14702	0	0	5	0
Non cardiovascular drug	rosiglitazone	Transcriptomics	Random primed	BCL6B	Downregulated	-0.00565297710709274	14703	0	0	5	0
Non cardiovascular drug	rosiglitazone	Transcriptomics	Random primed	PABPC5	Downregulated	-0.00564907807856798	14704	0	0	5	0
Non cardiovascular drug	rosiglitazone	Transcriptomics	Random primed	USP30	Downregulated	-0.00564225967973471	14705	0	0	5	0
Non cardiovascular drug	rosiglitazone	Transcriptomics	Random primed	HOXC13	Downregulated	-0.0056391705526039	14706	0	0	5	0
Non cardiovascular drug	rosiglitazone	Transcriptomics	Random primed	GALK2	Downregulated	-0.00563914757221937	14707	0	0	5	0
Non cardiovascular drug	rosiglitazone	Transcriptomics	Random primed	GABRG2	Upregulated	0.00563776735216379	14708	0	0	5	0
Non cardiovascular drug	rosiglitazone	Transcriptomics	Random primed	DNAJC25	Downregulated	-0.00563005057629198	14709	0	0	5	0
Non cardiovascular drug	rosiglitazone	Transcriptomics	Random primed	ADGRA1	Upregulated	0.00562759172171354	14710	0	0	5	0
Non cardiovascular drug	rosiglitazone	Transcriptomics	Random primed	TMEM104	Downregulated	-0.00561564583331346	14711	0	0	5	0
Non cardiovascular drug	rosiglitazone	Transcriptomics	Random primed	AKIP1	Upregulated	0.00561111457645893	14712	0	0	5	0
Non cardiovascular drug	rosiglitazone	Transcriptomics	Random primed	GATAD1	Upregulated	0.00560920480638742	14713	0	0	5	0
Non cardiovascular drug	rosiglitazone	Transcriptomics	Random primed	RICTOR	Downregulated	-0.00560570508241653	14714	0	0	5	0
Non cardiovascular drug	rosiglitazone	Transcriptomics	Random primed	NKX2-3	Downregulated	-0.00560089857317507	14715	0	0	5	0
Non cardiovascular drug	rosiglitazone	Transcriptomics	Random primed	PHKG1	Upregulated	0.00559667199850082	14716	0	0	5	0
Non cardiovascular drug	rosiglitazone	Transcriptomics	Random primed	EPB41	Upregulated	0.00559597313404083	14717	0	0	5	0
Non cardiovascular drug	rosiglitazone	Transcriptomics	Random primed	KLHDC8A	Downregulated	-0.00559164499863982	14718	0	0	5	0
Non cardiovascular drug	rosiglitazone	Transcriptomics	Random primed	BEND2	Upregulated	0.00559133607894182	14719	0	0	5	0
Non cardiovascular drug	rosiglitazone	Transcriptomics	Random primed	LIPJ	Upregulated	0.00559024758986197	14720	0	0	5	0
Non cardiovascular drug	rosiglitazone	Transcriptomics	Random primed	RSPH10B	Upregulated	0.00558434140402824	14721	0	0	5	0
Non cardiovascular drug	rosiglitazone	Transcriptomics	Random primed	PRDM15	Downregulated	-0.00558263128623366	14722	0	0	5	0
Non cardiovascular drug	rosiglitazone	Transcriptomics	Random primed	ARHGAP27	Upregulated	0.00557890431955457	14723	0	0	5	0
Non cardiovascular drug	rosiglitazone	Transcriptomics	Random primed	MDGA2	Upregulated	0.00557778333313763	14724	0	0	5	0
Non cardiovascular drug	rosiglitazone	Transcriptomics	Random primed	ABCC10	Downregulated	-0.00557267162948847	14725	0	0	5	0
Non cardiovascular drug	rosiglitazone	Transcriptomics	Random primed	NDUFB3	Downregulated	-0.00557188577950001	14726	0	0	5	0
Non cardiovascular drug	rosiglitazone	Transcriptomics	Random primed	SEC22A	Upregulated	0.00556260750163347	14727	0	0	5	0
Non cardiovascular drug	rosiglitazone	Transcriptomics	Random primed	TMEM255B	Upregulated	0.00556077659130096	14728	0	0	5	0
Non cardiovascular drug	rosiglitazone	Transcriptomics	Random primed	ZNF443	Downregulated	-0.00554591231048107	14729	0	0	5	0
Non cardiovascular drug	rosiglitazone	Transcriptomics	Random primed	KLHL30	Upregulated	0.005543611664325	14730	0	0	5	0
Non cardiovascular drug	rosiglitazone	Transcriptomics	Random primed	ANO7	Downregulated	-0.0055428353138268	14731	0	0	5	0
Non cardiovascular drug	rosiglitazone	Transcriptomics	Random primed	SSBP3	Upregulated	0.00554095432162285	14732	0	0	5	0
Non cardiovascular drug	rosiglitazone	Transcriptomics	Random primed	HMBS	Downregulated	-0.00553903728723526	14733	0	0	5	0
Non cardiovascular drug	rosiglitazone	Transcriptomics	Random primed	LDB3	Downregulated	-0.00553461015224457	14734	0	0	5	0
Non cardiovascular drug	rosiglitazone	Transcriptomics	Random primed	PLPPR4	Downregulated	-0.00553446915000677	14735	0	0	5	0
Non cardiovascular drug	rosiglitazone	Transcriptomics	Random primed	PDE7A	Upregulated	0.00552931055426598	14736	0	0	5	0
Non cardiovascular drug	rosiglitazone	Transcriptomics	Random primed	COMMD10	Upregulated	0.0055286880582571	14737	0	0	5	0
Non cardiovascular drug	rosiglitazone	Transcriptomics	Random primed	IKZF4	Downregulated	-0.00552352070808411	14738	0	0	5	0
Non cardiovascular drug	rosiglitazone	Transcriptomics	Random primed	POLR3B	Downregulated	-0.00552297551184893	14739	0	0	5	0
Non cardiovascular drug	rosiglitazone	Transcriptomics	Random primed	MRGPRX2	Downregulated	-0.00551907561020926	14740	0	0	5	0
Non cardiovascular drug	rosiglitazone	Transcriptomics	Random primed	PTK6	Downregulated	-0.00551656931638718	14741	0	0	5	0
Non cardiovascular drug	rosiglitazone	Transcriptomics	Random primed	PACS2	Upregulated	0.00551549717783928	14742	0	0	5	0
Non cardiovascular drug	rosiglitazone	Transcriptomics	Random primed	EXOSC7	Downregulated	-0.00550621629226953	14743	0	0	5	0
Non cardiovascular drug	rosiglitazone	Transcriptomics	Random primed	IL18BP	Upregulated	0.00550183355808258	14744	0	0	5	0
Non cardiovascular drug	rosiglitazone	Transcriptomics	Random primed	TMSB15B	Upregulated	0.00550045685376972	14745	0	0	5	0
Non cardiovascular drug	rosiglitazone	Transcriptomics	Random primed	CLIP4	Upregulated	0.00549992099404335	14746	0	0	5	0
Non cardiovascular drug	rosiglitazone	Transcriptomics	Random primed	PCDHGA5	Downregulated	-0.00549962557852268	14747	0	0	5	0
Non cardiovascular drug	rosiglitazone	Transcriptomics	Random primed	COBLL1	Upregulated	0.00549463084898889	14748	0	0	5	0
Non cardiovascular drug	rosiglitazone	Transcriptomics	Random primed	SLC22A14	Upregulated	0.00548845818266273	14749	0	0	5	0
Non cardiovascular drug	rosiglitazone	Transcriptomics	Random primed	SLITRK5	Downregulated	-0.00548611599951983	14750	0	0	5	0
Non cardiovascular drug	rosiglitazone	Transcriptomics	Random primed	NOVA2	Upregulated	0.00548343481495976	14751	0	0	5	0
Non cardiovascular drug	rosiglitazone	Transcriptomics	Random primed	KLK14	Downregulated	-0.00547567019239068	14752	0	0	5	0
Non cardiovascular drug	rosiglitazone	Transcriptomics	Random primed	ZFYVE26	Upregulated	0.00546834291890264	14753	0	0	5	0
Non cardiovascular drug	rosiglitazone	Transcriptomics	Random primed	ASB13	Downregulated	-0.00546816997230053	14754	0	0	5	0
Non cardiovascular drug	rosiglitazone	Transcriptomics	Random primed	TBATA	Upregulated	0.00546673836652189	14755	0	0	5	0
Non cardiovascular drug	rosiglitazone	Transcriptomics	Random primed	CCDC25	Downregulated	-0.00546589009463787	14756	0	0	5	0
Non cardiovascular drug	rosiglitazone	Transcriptomics	Random primed	LOC105370579	Downregulated	-0.00546118060592562	14757	0	0	5	0
Non cardiovascular drug	rosiglitazone	Transcriptomics	Random primed	FOXP3	Upregulated	0.00545020836871117	14758	0	0	5	0
Non cardiovascular drug	rosiglitazone	Transcriptomics	Random primed	PPP2R5A	Upregulated	0.00544756688177586	14759	0	0	5	0
Non cardiovascular drug	rosiglitazone	Transcriptomics	Random primed	LARP1B	Downregulated	-0.00544736124575138	14760	0	0	5	0
Non cardiovascular drug	rosiglitazone	Transcriptomics	Random primed	ITPR3	Downregulated	-0.00544491056352854	14761	0	0	5	0
Non cardiovascular drug	rosiglitazone	Transcriptomics	Random primed	CAMP	Downregulated	-0.00544203764293343	14762	0	0	5	0
Non cardiovascular drug	rosiglitazone	Transcriptomics	Random primed	RARS2	Downregulated	-0.00543557619675994	14763	0	0	5	0
Non cardiovascular drug	rosiglitazone	Transcriptomics	Random primed	LOC105370092	Downregulated	-0.00543447067029774	14764	0	0	5	0
Non cardiovascular drug	rosiglitazone	Transcriptomics	Random primed	CHRNA4	Upregulated	0.005433653970249	14765	0	0	5	0
Non cardiovascular drug	rosiglitazone	Transcriptomics	Random primed	PRKG2	Upregulated	0.00543336747214198	14766	0	0	5	0
Non cardiovascular drug	rosiglitazone	Transcriptomics	Random primed	ACSF3	Upregulated	0.0054324995726347	14767	0	0	5	0
Non cardiovascular drug	rosiglitazone	Transcriptomics	Random primed	DGKA	Upregulated	0.00543042998760939	14768	0	0	5	0
Non cardiovascular drug	rosiglitazone	Transcriptomics	Random primed	IL12B	Upregulated	0.0054260851968138	14769	0	0	5	0
Non cardiovascular drug	rosiglitazone	Transcriptomics	Random primed	GLRX5	Upregulated	0.00542336720973253	14770	0	0	5	0
Non cardiovascular drug	rosiglitazone	Transcriptomics	Random primed	SLC23A1	Upregulated	0.00541889406740665	14771	0	0	5	0
Non cardiovascular drug	rosiglitazone	Transcriptomics	Random primed	LRRC56	Downregulated	-0.00541593165835366	14772	0	0	5	0
Non cardiovascular drug	rosiglitazone	Transcriptomics	Random primed	ATP6V1E2	Downregulated	-0.00541152351070195	14773	0	0	5	0
Non cardiovascular drug	rosiglitazone	Transcriptomics	Random primed	RAMMET	Downregulated	-0.00540830190293491	14774	0	0	5	0
Non cardiovascular drug	rosiglitazone	Transcriptomics	Random primed	SLC25A12	Downregulated	-0.00540636386722326	14775	0	0	5	0
Non cardiovascular drug	rosiglitazone	Transcriptomics	Random primed	UHRF2	Upregulated	0.00540059446357191	14776	0	0	5	0
Non cardiovascular drug	rosiglitazone	Transcriptomics	Random primed	PLSCR5	Downregulated	-0.00539878869894892	14777	0	0	5	0
Non cardiovascular drug	rosiglitazone	Transcriptomics	Random primed	RBL2	Downregulated	-0.00539809428155422	14778	0	0	5	0
Non cardiovascular drug	rosiglitazone	Transcriptomics	Random primed	LBX1	Upregulated	0.00539710316807032	14779	0	0	5	0
Non cardiovascular drug	rosiglitazone	Transcriptomics	Random primed	LOC102724378	Upregulated	0.00539507400244474	14780	0	0	5	0
Non cardiovascular drug	rosiglitazone	Transcriptomics	Random primed	IL16	Downregulated	-0.0053919387399219	14781	0	0	5	0
Non cardiovascular drug	rosiglitazone	Transcriptomics	Random primed	RUVBL1	Downregulated	-0.00539084640331566	14782	0	0	5	0
Non cardiovascular drug	rosiglitazone	Transcriptomics	Random primed	GPRIN1	Upregulated	0.00538259414024651	14783	0	0	5	0
Non cardiovascular drug	rosiglitazone	Transcriptomics	Random primed	SLC38A6	Downregulated	-0.00537852495908737	14784	0	0	5	0
Non cardiovascular drug	rosiglitazone	Transcriptomics	Random primed	TRAPPC2	Downregulated	-0.00537796642165631	14785	0	0	5	0
Non cardiovascular drug	rosiglitazone	Transcriptomics	Random primed	OTOGL	Downregulated	-0.00537592880427837	14786	0	0	5	0
Non cardiovascular drug	rosiglitazone	Transcriptomics	Random primed	LAG3	Downregulated	-0.00536809153854847	14787	0	0	5	0
Non cardiovascular drug	rosiglitazone	Transcriptomics	Random primed	PHF2	Downregulated	-0.00536454827524722	14788	0	0	5	0
Non cardiovascular drug	rosiglitazone	Transcriptomics	Random primed	LOC105370641	Upregulated	0.00536336582154036	14789	0	0	5	0
Non cardiovascular drug	rosiglitazone	Transcriptomics	Random primed	FAM71A	Upregulated	0.00535080670379102	14790	0	0	5	0
Non cardiovascular drug	rosiglitazone	Transcriptomics	Random primed	PARP16	Downregulated	-0.00535070556215942	14791	0	0	5	0
Non cardiovascular drug	rosiglitazone	Transcriptomics	Random primed	KCTD8	Upregulated	0.00534872636198998	14792	0	0	5	0
Non cardiovascular drug	rosiglitazone	Transcriptomics	Random primed	SMAD4	Downregulated	-0.00533983707427979	14793	0	0	5	0
Non cardiovascular drug	rosiglitazone	Transcriptomics	Random primed	C6ORF106	Upregulated	0.00533760413527489	14794	0	0	5	0
Non cardiovascular drug	rosiglitazone	Transcriptomics	Random primed	ZSCAN26	Upregulated	0.0053311737254262	14795	0	0	5	0
Non cardiovascular drug	rosiglitazone	Transcriptomics	Random primed	CXORF40A	Upregulated	0.0053252246696502	14796	0	0	5	0
Non cardiovascular drug	rosiglitazone	Transcriptomics	Random primed	DISP1	Downregulated	-0.00530877062119544	14797	0	0	5	0
Non cardiovascular drug	rosiglitazone	Transcriptomics	Random primed	C20ORF203	Downregulated	-0.0053085470572114	14798	0	0	5	0
Non cardiovascular drug	rosiglitazone	Transcriptomics	Random primed	ELF5	Upregulated	0.00530711267492734	14799	0	0	5	0
Non cardiovascular drug	rosiglitazone	Transcriptomics	Random primed	GRK2	Upregulated	0.00529981777071953	14800	0	0	5	0
Non cardiovascular drug	rosiglitazone	Transcriptomics	Random primed	HERC3	Upregulated	0.00529726594686508	14801	0	0	5	0
Non cardiovascular drug	rosiglitazone	Transcriptomics	Random primed	ZNF784	Downregulated	-0.00529346736148	14802	0	0	5	0
Non cardiovascular drug	rosiglitazone	Transcriptomics	Random primed	CACYBP	Upregulated	0.00529259406030178	14803	0	0	5	0
Non cardiovascular drug	rosiglitazone	Transcriptomics	Random primed	TIMM29	Upregulated	0.00529117668047547	14804	0	0	5	0
Non cardiovascular drug	rosiglitazone	Transcriptomics	Random primed	GRIP1	Downregulated	-0.00528909601271152	14805	0	0	5	0
Non cardiovascular drug	rosiglitazone	Transcriptomics	Random primed	LINC00452	Upregulated	0.0052839541247522	14806	0	0	5	0
Non cardiovascular drug	rosiglitazone	Transcriptomics	Random primed	CAPN10	Downregulated	-0.00528126191347837	14807	0	0	5	0
Non cardiovascular drug	rosiglitazone	Transcriptomics	Random primed	FXYD3	Downregulated	-0.00527848012279719	14808	0	0	5	0
Non cardiovascular drug	rosiglitazone	Transcriptomics	Random primed	RPUSD1	Upregulated	0.00527747580781579	14809	0	0	5	0
Non cardiovascular drug	rosiglitazone	Transcriptomics	Random primed	PCDH11Y	Downregulated	-0.00527470828965306	14810	0	0	5	0
Non cardiovascular drug	rosiglitazone	Transcriptomics	Random primed	C8ORF86	Upregulated	0.00527191025321372	14811	0	0	5	0
Non cardiovascular drug	rosiglitazone	Transcriptomics	Random primed	PDC	Upregulated	0.00527047601062804	14812	0	0	5	0
Non cardiovascular drug	rosiglitazone	Transcriptomics	Random primed	TRIM13	Downregulated	-0.00526019004173577	14813	0	0	5	0
Non cardiovascular drug	rosiglitazone	Transcriptomics	Random primed	DBNDD2	Upregulated	0.00525904446840286	14814	0	0	5	0
Non cardiovascular drug	rosiglitazone	Transcriptomics	Random primed	OR10J3	Upregulated	0.00525694442912936	14815	0	0	5	0
Non cardiovascular drug	rosiglitazone	Transcriptomics	Random primed	C17ORF82	Downregulated	-0.00525242829462513	14816	0	0	5	0
Non cardiovascular drug	rosiglitazone	Transcriptomics	Random primed	ADH5	Upregulated	0.00523833818733692	14817	0	0	5	0
Non cardiovascular drug	rosiglitazone	Transcriptomics	Random primed	LZTS2	Downregulated	-0.00523376725614071	14818	0	0	5	0
Non cardiovascular drug	rosiglitazone	Transcriptomics	Random primed	UBE2Q1	Upregulated	0.00522667979821563	14819	0	0	5	0
Non cardiovascular drug	rosiglitazone	Transcriptomics	Random primed	HPX	Downregulated	-0.00522567583248019	14820	0	0	5	0
Non cardiovascular drug	rosiglitazone	Transcriptomics	Random primed	RBPJL	Upregulated	0.00522488476708531	14821	0	0	5	0
Non cardiovascular drug	rosiglitazone	Transcriptomics	Random primed	NLRP2B	Upregulated	0.00522215516830329	14822	0	0	5	0
Non cardiovascular drug	rosiglitazone	Transcriptomics	Random primed	GH1	Downregulated	-0.00522036673501134	14823	0	0	5	0
Non cardiovascular drug	rosiglitazone	Transcriptomics	Random primed	PRRC2B	Upregulated	0.00521994344890118	14824	0	0	5	0
Non cardiovascular drug	rosiglitazone	Transcriptomics	Random primed	ADD1	Downregulated	-0.00521822427399457	14825	0	0	5	0
Non cardiovascular drug	rosiglitazone	Transcriptomics	Random primed	HOOK3	Upregulated	0.00520597444847226	14826	0	0	5	0
Non cardiovascular drug	rosiglitazone	Transcriptomics	Random primed	DHX8	Upregulated	0.0052050807280466	14827	0	0	5	0
Non cardiovascular drug	rosiglitazone	Transcriptomics	Random primed	NAXD	Upregulated	0.00520294494926929	14828	0	0	5	0
Non cardiovascular drug	rosiglitazone	Transcriptomics	Random primed	KDF1	Upregulated	0.0052011286636116	14829	0	0	5	0
Non cardiovascular drug	rosiglitazone	Transcriptomics	Random primed	LHFPL2	Upregulated	0.00518712755292654	14830	0	0	5	0
Non cardiovascular drug	rosiglitazone	Transcriptomics	Random primed	BTBD9	Downregulated	-0.00518634036707226	14831	0	0	5	0
Non cardiovascular drug	rosiglitazone	Transcriptomics	Random primed	IL25	Downregulated	-0.00518582295626402	14832	0	0	5	0
Non cardiovascular drug	rosiglitazone	Transcriptomics	Random primed	ZSCAN29	Downregulated	-0.00518118282780051	14833	0	0	5	0
Non cardiovascular drug	rosiglitazone	Transcriptomics	Random primed	PRSS41	Downregulated	-0.00517240702174604	14834	0	0	5	0
Non cardiovascular drug	rosiglitazone	Transcriptomics	Random primed	WDR3	Downregulated	-0.00516951940953732	14835	0	0	5	0
Non cardiovascular drug	rosiglitazone	Transcriptomics	Random primed	HOXA5	Downregulated	-0.00516513402108103	14836	0	0	5	0
Non cardiovascular drug	rosiglitazone	Transcriptomics	Random primed	HCRTR1	Upregulated	0.00516254192916676	14837	0	0	5	0
Non cardiovascular drug	rosiglitazone	Transcriptomics	Random primed	PDAP1	Downregulated	-0.00515588894486427	14838	0	0	5	0
Non cardiovascular drug	rosiglitazone	Transcriptomics	Random primed	MRPL57	Upregulated	0.00514960113214329	14839	0	0	5	0
Non cardiovascular drug	rosiglitazone	Transcriptomics	Random primed	CLDN16	Upregulated	0.00514507265761495	14840	0	0	5	0
Non cardiovascular drug	rosiglitazone	Transcriptomics	Random primed	MYF5	Downregulated	-0.00514114396646619	14841	0	0	5	0
Non cardiovascular drug	rosiglitazone	Transcriptomics	Random primed	POLD4	Upregulated	0.00513149797916412	14842	0	0	5	0
Non cardiovascular drug	rosiglitazone	Transcriptomics	Random primed	HTR3E	Upregulated	0.00513048358043307	14843	0	0	5	0
Non cardiovascular drug	rosiglitazone	Transcriptomics	Random primed	LOC107985184	Upregulated	0.00512085843365639	14844	0	0	5	0
Non cardiovascular drug	rosiglitazone	Transcriptomics	Random primed	DNAAF5	Downregulated	-0.00511587969958782	14845	0	0	5	0
Non cardiovascular drug	rosiglitazone	Transcriptomics	Random primed	OPN1SW	Downregulated	-0.00511448096949607	14846	0	0	5	0
Non cardiovascular drug	rosiglitazone	Transcriptomics	Random primed	PRR15	Downregulated	-0.00511339753866196	14847	0	0	5	0
Non cardiovascular drug	rosiglitazone	Transcriptomics	Random primed	IMPG1	Upregulated	0.00510990239708917	14848	0	0	5	0
Non cardiovascular drug	rosiglitazone	Transcriptomics	Random primed	H3F3C	Upregulated	0.00510786981394631	14849	0	0	5	0
Non cardiovascular drug	rosiglitazone	Transcriptomics	Random primed	SCIMP	Downregulated	-0.00510658647399396	14850	0	0	5	0
Non cardiovascular drug	rosiglitazone	Transcriptomics	Random primed	FAM169A	Upregulated	0.0051045972504653	14851	0	0	5	0
Non cardiovascular drug	rosiglitazone	Transcriptomics	Random primed	ATP5F1C	Downregulated	-0.00510074868798256	14852	0	0	5	0
Non cardiovascular drug	rosiglitazone	Transcriptomics	Random primed	AKAP11	Downregulated	-0.00510037094354629	14853	0	0	5	0
Non cardiovascular drug	rosiglitazone	Transcriptomics	Random primed	TXNDC12	Upregulated	0.00509974581655115	14854	0	0	5	0
Non cardiovascular drug	rosiglitazone	Transcriptomics	Random primed	PDE4C	Downregulated	-0.00509386584162712	14855	0	0	5	0
Non cardiovascular drug	rosiglitazone	Transcriptomics	Random primed	LOC100996318	Upregulated	0.00508552179671824	14856	0	0	5	0
Non cardiovascular drug	rosiglitazone	Transcriptomics	Random primed	TMEM171	Upregulated	0.00508535406188457	14857	0	0	5	0
Non cardiovascular drug	rosiglitazone	Transcriptomics	Random primed	PLA2G7	Upregulated	0.00508502046577632	14858	0	0	5	0
Non cardiovascular drug	rosiglitazone	Transcriptomics	Random primed	OR52B6	Upregulated	0.00508325155824423	14859	0	0	5	0
Non cardiovascular drug	rosiglitazone	Transcriptomics	Random primed	ACY1	Upregulated	0.00507810697890818	14860	0	0	5	0
Non cardiovascular drug	rosiglitazone	Transcriptomics	Random primed	HS6ST3	Upregulated	0.00507799312472343	14861	0	0	5	0
Non cardiovascular drug	rosiglitazone	Transcriptomics	Random primed	ATP4A	Downregulated	-0.00506268590688705	14862	0	0	5	0
Non cardiovascular drug	rosiglitazone	Transcriptomics	Random primed	CD55	Downregulated	-0.00506232742918655	14863	0	0	5	0
Non cardiovascular drug	rosiglitazone	Transcriptomics	Random primed	ENSA	Downregulated	-0.00505984146147966	14864	0	0	5	0
Non cardiovascular drug	rosiglitazone	Transcriptomics	Random primed	FZR1	Downregulated	-0.00505878636613488	14865	0	0	5	0
Non cardiovascular drug	rosiglitazone	Transcriptomics	Random primed	CDPF1	Upregulated	0.00505770579038653	14866	0	0	5	0
Non cardiovascular drug	rosiglitazone	Transcriptomics	Random primed	STS	Downregulated	-0.00504270829260349	14867	0	0	5	0
Non cardiovascular drug	rosiglitazone	Transcriptomics	Random primed	BEX3	Downregulated	-0.00503969499841332	14868	0	0	5	0
Non cardiovascular drug	rosiglitazone	Transcriptomics	Random primed	FOXA2	Upregulated	0.00503638479858637	14869	0	0	5	0
Non cardiovascular drug	rosiglitazone	Transcriptomics	Random primed	DEUP1	Upregulated	0.00502717294584727	14870	0	0	5	0
Non cardiovascular drug	rosiglitazone	Transcriptomics	Random primed	SMIM4	Downregulated	-0.00502652991563082	14871	0	0	5	0
Non cardiovascular drug	rosiglitazone	Transcriptomics	Random primed	ATXN7L3B	Upregulated	0.0050237606279552	14872	0	0	5	0
Non cardiovascular drug	rosiglitazone	Transcriptomics	Random primed	BCL11A	Downregulated	-0.00502317193895578	14873	0	0	5	0
Non cardiovascular drug	rosiglitazone	Transcriptomics	Random primed	AANAT	Downregulated	-0.00501865139231086	14874	0	0	5	0
Non cardiovascular drug	rosiglitazone	Transcriptomics	Random primed	NDP	Downregulated	-0.00501833090092987	14875	0	0	5	0
Non cardiovascular drug	rosiglitazone	Transcriptomics	Random primed	SLC25A47	Upregulated	0.0050169350579381	14876	0	0	5	0
Non cardiovascular drug	rosiglitazone	Transcriptomics	Random primed	RSC1A1	Upregulated	0.00501617603003979	14877	0	0	5	0
Non cardiovascular drug	rosiglitazone	Transcriptomics	Random primed	PTGER1	Downregulated	-0.00501575821544975	14878	0	0	5	0
Non cardiovascular drug	rosiglitazone	Transcriptomics	Random primed	TAS1R2	Upregulated	0.00501466738060117	14879	0	0	5	0
Non cardiovascular drug	rosiglitazone	Transcriptomics	Random primed	CUL3	Upregulated	0.00501181120052934	14880	0	0	5	0
Non cardiovascular drug	rosiglitazone	Transcriptomics	Random primed	ACIN1	Downregulated	-0.00500407256186008	14881	0	0	5	0
Non cardiovascular drug	rosiglitazone	Transcriptomics	Random primed	ITFG1	Upregulated	0.00500399582087994	14882	0	0	5	0
Non cardiovascular drug	rosiglitazone	Transcriptomics	Random primed	BCL2L13	Upregulated	0.00499845873564482	14883	0	0	5	0
Non cardiovascular drug	rosiglitazone	Transcriptomics	Random primed	SNTG2	Upregulated	0.00499809928587638	14884	0	0	5	0
Non cardiovascular drug	rosiglitazone	Transcriptomics	Random primed	KLHL11	Downregulated	-0.00499711079755798	14885	0	0	5	0
Non cardiovascular drug	rosiglitazone	Transcriptomics	Random primed	ZNF432	Downregulated	-0.00498963301070035	14886	0	0	5	0
Non cardiovascular drug	rosiglitazone	Transcriptomics	Random primed	FBXO38	Downregulated	-0.00498824510723352	14887	0	0	5	0
Non cardiovascular drug	rosiglitazone	Transcriptomics	Random primed	RASAL3	Upregulated	0.0049871006864123	14888	0	0	5	0
Non cardiovascular drug	rosiglitazone	Transcriptomics	Random primed	PDF	Downregulated	-0.00498312674462795	14889	0	0	5	0
Non cardiovascular drug	rosiglitazone	Transcriptomics	Random primed	OPALIN	Upregulated	0.00497935300736572	14890	0	0	5	0
Non cardiovascular drug	rosiglitazone	Transcriptomics	Random primed	PAK5	Upregulated	0.00497843595221639	14891	0	0	5	0
Non cardiovascular drug	rosiglitazone	Transcriptomics	Random primed	PZP	Upregulated	0.00497706215828657	14892	0	0	5	0
Non cardiovascular drug	rosiglitazone	Transcriptomics	Random primed	APOC1	Downregulated	-0.00497197341173887	14893	0	0	5	0
Non cardiovascular drug	rosiglitazone	Transcriptomics	Random primed	PIR	Upregulated	0.00496895438991487	14894	0	0	5	0
Non cardiovascular drug	rosiglitazone	Transcriptomics	Random primed	SEC31A	Downregulated	-0.00496512800455093	14895	0	0	5	0
Non cardiovascular drug	rosiglitazone	Transcriptomics	Random primed	TNKS1BP1	Upregulated	0.0049634525552392	14896	0	0	5	0
Non cardiovascular drug	rosiglitazone	Transcriptomics	Random primed	OCLM	Upregulated	0.00494826566427946	14897	0	0	5	0
Non cardiovascular drug	rosiglitazone	Transcriptomics	Random primed	TBCCD1	Upregulated	0.00493972599506378	14898	0	0	5	0
Non cardiovascular drug	rosiglitazone	Transcriptomics	Random primed	LOC107985734	Downregulated	-0.00493336060317233	14899	0	0	5	0
Non cardiovascular drug	rosiglitazone	Transcriptomics	Random primed	TEX46	Upregulated	0.00492248013615608	14900	0	0	5	0
Non cardiovascular drug	rosiglitazone	Transcriptomics	Random primed	OR51E2	Downregulated	-0.0049193263053894	14901	0	0	5	0
Non cardiovascular drug	rosiglitazone	Transcriptomics	Random primed	SLC16A11	Upregulated	0.00491708884947002	14902	0	0	5	0
Non cardiovascular drug	rosiglitazone	Transcriptomics	Random primed	NDUFAB1	Downregulated	-0.00491514131426811	14903	0	0	5	0
Non cardiovascular drug	rosiglitazone	Transcriptomics	Random primed	TMPRSS11A	Upregulated	0.00490294729825109	14904	0	0	5	0
Non cardiovascular drug	rosiglitazone	Transcriptomics	Random primed	TM9SF4	Downregulated	-0.00490276170894504	14905	0	0	5	0
Non cardiovascular drug	rosiglitazone	Transcriptomics	Random primed	DNPEP	Upregulated	0.00490216966718435	14906	0	0	5	0
Non cardiovascular drug	rosiglitazone	Transcriptomics	Random primed	C9ORF50	Downregulated	-0.00490120737813413	14907	0	0	5	0
Non cardiovascular drug	rosiglitazone	Transcriptomics	Random primed	OR8S1	Upregulated	0.004900963196269	14908	0	0	5	0
Non cardiovascular drug	rosiglitazone	Transcriptomics	Random primed	ABHD16B	Upregulated	0.00490073151886463	14909	0	0	5	0
Non cardiovascular drug	rosiglitazone	Transcriptomics	Random primed	HOGA1	Upregulated	0.00489262267947197	14910	0	0	5	0
Non cardiovascular drug	rosiglitazone	Transcriptomics	Random primed	FEV	Upregulated	0.0048925795359537	14911	0	0	5	0
Non cardiovascular drug	rosiglitazone	Transcriptomics	Random primed	LOC102724877	Upregulated	0.00489154436509125	14912	0	0	5	0
Non cardiovascular drug	rosiglitazone	Transcriptomics	Random primed	CMTM3	Upregulated	0.0048881524708122	14913	0	0	5	0
Non cardiovascular drug	rosiglitazone	Transcriptomics	Random primed	LYPD3	Upregulated	0.00488662370480597	14914	0	0	5	0
Non cardiovascular drug	rosiglitazone	Transcriptomics	Random primed	PRELID3B	Downregulated	-0.00488592404872179	14915	0	0	5	0
Non cardiovascular drug	rosiglitazone	Transcriptomics	Random primed	ARFGAP3	Downregulated	-0.0048807306215167	14916	0	0	5	0
Non cardiovascular drug	rosiglitazone	Transcriptomics	Random primed	CAMK4	Upregulated	0.004879280179739	14917	0	0	5	0
Non cardiovascular drug	rosiglitazone	Transcriptomics	Random primed	GPR84	Upregulated	0.00487888330826536	14918	0	0	5	0
Non cardiovascular drug	rosiglitazone	Transcriptomics	Random primed	OXSR1	Upregulated	0.00487854080274701	14919	0	0	5	0
Non cardiovascular drug	rosiglitazone	Transcriptomics	Random primed	IRGC	Upregulated	0.00487517635338008	14920	0	0	5	0
Non cardiovascular drug	rosiglitazone	Transcriptomics	Random primed	ACMSD	Downregulated	-0.00486908797174692	14921	0	0	5	0
Non cardiovascular drug	rosiglitazone	Transcriptomics	Random primed	FUT2	Upregulated	0.0048689161601942	14922	0	0	5	0
Non cardiovascular drug	rosiglitazone	Transcriptomics	Random primed	NADSYN1	Downregulated	-0.00486494386568666	14923	0	0	5	0
Non cardiovascular drug	rosiglitazone	Transcriptomics	Random primed	ZSCAN32	Downregulated	-0.00486426157876849	14924	0	0	5	0
Non cardiovascular drug	rosiglitazone	Transcriptomics	Random primed	MRPS16	Upregulated	0.00486248079687357	14925	0	0	5	0
Non cardiovascular drug	rosiglitazone	Transcriptomics	Random primed	UNC119	Upregulated	0.00486078844405711	14926	0	0	5	0
Non cardiovascular drug	rosiglitazone	Transcriptomics	Random primed	S100P	Upregulated	0.00485239550471306	14927	0	0	5	0
Non cardiovascular drug	rosiglitazone	Transcriptomics	Random primed	FAM173B	Downregulated	-0.0048422422260046	14928	0	0	5	0
Non cardiovascular drug	rosiglitazone	Transcriptomics	Random primed	TENT4A	Upregulated	0.00484184138476849	14929	0	0	5	0
Non cardiovascular drug	rosiglitazone	Transcriptomics	Random primed	USP10	Downregulated	-0.00484124268405139	14930	0	0	5	0
Non cardiovascular drug	rosiglitazone	Transcriptomics	Random primed	CPNE7	Upregulated	0.0048334751278162	14931	0	0	5	0
Non cardiovascular drug	rosiglitazone	Transcriptomics	Random primed	AGAP5	Downregulated	-0.00482817590236664	14932	0	0	5	0
Non cardiovascular drug	rosiglitazone	Transcriptomics	Random primed	S100Z	Upregulated	0.00482163954293355	14933	0	0	5	0
Non cardiovascular drug	rosiglitazone	Transcriptomics	Random primed	JADE1	Downregulated	-0.00481842346489429	14934	0	0	5	0
Non cardiovascular drug	rosiglitazone	Transcriptomics	Random primed	C2ORF54	Upregulated	0.00481788712786511	14935	0	0	5	0
Non cardiovascular drug	rosiglitazone	Transcriptomics	Random primed	UTP15	Upregulated	0.0048171273432672	14936	0	0	5	0
Non cardiovascular drug	rosiglitazone	Transcriptomics	Random primed	ZDHHC19	Downregulated	-0.00481559523614123	14937	0	0	5	0
Non cardiovascular drug	rosiglitazone	Transcriptomics	Random primed	VPS37B	Downregulated	-0.00481482595205307	14938	0	0	5	0
Non cardiovascular drug	rosiglitazone	Transcriptomics	Random primed	ELOVL3	Upregulated	0.00480980877764523	14939	0	0	5	0
Non cardiovascular drug	rosiglitazone	Transcriptomics	Random primed	SRSF12	Upregulated	0.00480816895142198	14940	0	0	5	0
Non cardiovascular drug	rosiglitazone	Transcriptomics	Random primed	FAM187B	Downregulated	-0.00480568527709693	14941	0	0	5	0
Non cardiovascular drug	rosiglitazone	Transcriptomics	Random primed	DMBT1	Upregulated	0.0048053965147119	14942	0	0	5	0
Non cardiovascular drug	rosiglitazone	Transcriptomics	Random primed	OIT3	Downregulated	-0.00479478093329817	14943	0	0	5	0
Non cardiovascular drug	rosiglitazone	Transcriptomics	Random primed	CDH20	Upregulated	0.00479067399828637	14944	0	0	5	0
Non cardiovascular drug	rosiglitazone	Transcriptomics	Random primed	TANGO6	Downregulated	-0.00478993644937873	14945	0	0	5	0
Non cardiovascular drug	rosiglitazone	Transcriptomics	Random primed	UCN2	Upregulated	0.00477447311859578	14946	0	0	5	0
Non cardiovascular drug	rosiglitazone	Transcriptomics	Random primed	RRP9	Downregulated	-0.00476593226194382	14947	0	0	5	0
Non cardiovascular drug	rosiglitazone	Transcriptomics	Random primed	LMNTD1	Downregulated	-0.00476310420781374	14948	0	0	5	0
Non cardiovascular drug	rosiglitazone	Transcriptomics	Random primed	TOGARAM2	Upregulated	0.00475638434290886	14949	1	0	5	20
Non cardiovascular drug	rosiglitazone	Transcriptomics	Random primed	KCTD10	Downregulated	-0.00475469836965203	14950	0	0	5	0
Non cardiovascular drug	rosiglitazone	Transcriptomics	Random primed	ARHGAP30	Upregulated	0.00474625304341316	14951	0	0	5	0
Non cardiovascular drug	rosiglitazone	Transcriptomics	Random primed	IK	Downregulated	-0.00474373726174235	14952	0	0	5	0
Non cardiovascular drug	rosiglitazone	Transcriptomics	Random primed	CLMN	Upregulated	0.00474212802946568	14953	0	0	5	0
Non cardiovascular drug	rosiglitazone	Transcriptomics	Random primed	CENPJ	Downregulated	-0.00473876371979713	14954	0	0	5	0
Non cardiovascular drug	rosiglitazone	Transcriptomics	Random primed	TMPRSS13	Upregulated	0.00473636067472398	14955	0	0	5	0
Non cardiovascular drug	rosiglitazone	Transcriptomics	Random primed	OPTC	Upregulated	0.00473225000314415	14956	0	0	5	0
Non cardiovascular drug	rosiglitazone	Transcriptomics	Random primed	NCOR1	Upregulated	0.00472581847570837	14957	0	0	5	0
Non cardiovascular drug	rosiglitazone	Transcriptomics	Random primed	HAPLN4	Downregulated	-0.00472124926745892	14958	0	0	5	0
Non cardiovascular drug	rosiglitazone	Transcriptomics	Random primed	PWP2	Upregulated	0.00471977166598663	14959	0	0	5	0
Non cardiovascular drug	rosiglitazone	Transcriptomics	Random primed	TBC1D27P	Upregulated	0.00471939301205566	14960	0	0	5	0
Non cardiovascular drug	rosiglitazone	Transcriptomics	Random primed	RAB5B	Downregulated	-0.00471770535805263	14961	0	0	5	0
Non cardiovascular drug	rosiglitazone	Transcriptomics	Random primed	CCDC70	Upregulated	0.00471722804941237	14962	0	0	5	0
Non cardiovascular drug	rosiglitazone	Transcriptomics	Random primed	LOC105371921	Upregulated	0.00471651705447584	14963	0	0	5	0
Non cardiovascular drug	rosiglitazone	Transcriptomics	Random primed	ZBTB4	Downregulated	-0.00471387449651957	14964	0	0	5	0
Non cardiovascular drug	rosiglitazone	Transcriptomics	Random primed	EN2	Upregulated	0.00471053197979927	14965	0	0	5	0
Non cardiovascular drug	rosiglitazone	Transcriptomics	Random primed	ABHD15	Downregulated	-0.00470482092350721	14966	0	0	5	0
Non cardiovascular drug	rosiglitazone	Transcriptomics	Random primed	UVRAG	Upregulated	0.00469904011115432	14967	0	0	5	0
Non cardiovascular drug	rosiglitazone	Transcriptomics	Random primed	SETMAR	Upregulated	0.00469556488096714	14968	0	0	5	0
Non cardiovascular drug	rosiglitazone	Transcriptomics	Random primed	SLC24A5	Upregulated	0.00469219596125185	14969	0	0	5	0
Non cardiovascular drug	rosiglitazone	Transcriptomics	Random primed	OXGR1	Downregulated	-0.00469130779383704	14970	0	0	5	0
Non cardiovascular drug	rosiglitazone	Transcriptomics	Random primed	LOC107984159	Upregulated	0.00469084363430738	14971	0	0	5	0
Non cardiovascular drug	rosiglitazone	Transcriptomics	Random primed	TAPBP	Downregulated	-0.00469027257058769	14972	0	0	5	0
Non cardiovascular drug	rosiglitazone	Transcriptomics	Random primed	MED23	Downregulated	-0.00468406425788999	14973	0	0	5	0
Non cardiovascular drug	rosiglitazone	Transcriptomics	Random primed	PTPRM	Downregulated	-0.00468070413917303	14974	0	0	5	0
Non cardiovascular drug	rosiglitazone	Transcriptomics	Random primed	ERVV-1	Downregulated	-0.00468016527593136	14975	0	0	5	0
Non cardiovascular drug	rosiglitazone	Transcriptomics	Random primed	PDE6C	Upregulated	0.004679505029344	14976	0	0	5	0
Non cardiovascular drug	rosiglitazone	Transcriptomics	Random primed	KCNH1	Upregulated	0.00467907544225454	14977	0	0	5	0
Non cardiovascular drug	rosiglitazone	Transcriptomics	Random primed	SEC14L3	Downregulated	-0.00467573569621891	14978	0	0	5	0
Non cardiovascular drug	rosiglitazone	Transcriptomics	Random primed	FBXL17	Downregulated	-0.00467294696718454	14979	0	0	5	0
Non cardiovascular drug	rosiglitazone	Transcriptomics	Random primed	DCAF15	Upregulated	0.00466981863137335	14980	0	0	5	0
Non cardiovascular drug	rosiglitazone	Transcriptomics	Random primed	MRPL14	Upregulated	0.00466848593205214	14981	0	0	5	0
Non cardiovascular drug	rosiglitazone	Transcriptomics	Random primed	TMEM92	Upregulated	0.00466118908952922	14982	0	0	5	0
Non cardiovascular drug	rosiglitazone	Transcriptomics	Random primed	GDPD5	Upregulated	0.00465751327574253	14983	0	0	5	0
Non cardiovascular drug	rosiglitazone	Transcriptomics	Random primed	DUSP22	Downregulated	-0.00465617049485445	14984	0	0	5	0
Non cardiovascular drug	rosiglitazone	Transcriptomics	Random primed	KBTBD3	Downregulated	-0.00463904784992337	14985	0	0	5	0
Non cardiovascular drug	rosiglitazone	Transcriptomics	Random primed	KDELR2	Downregulated	-0.00463295485824347	14986	0	0	5	0
Non cardiovascular drug	rosiglitazone	Transcriptomics	Random primed	C9ORF139	Downregulated	-0.00463281695265323	14987	0	0	5	0
Non cardiovascular drug	rosiglitazone	Transcriptomics	Random primed	SCNN1B	Upregulated	0.00463190528098494	14988	0	0	5	0
Non cardiovascular drug	rosiglitazone	Transcriptomics	Random primed	MRPL19	Upregulated	0.00462988326326013	14989	0	0	5	0
Non cardiovascular drug	rosiglitazone	Transcriptomics	Random primed	PSKH1	Upregulated	0.00462706661783159	14990	0	0	5	0
Non cardiovascular drug	rosiglitazone	Transcriptomics	Random primed	CCDC60	Upregulated	0.00462583308108151	14991	0	0	5	0
Non cardiovascular drug	rosiglitazone	Transcriptomics	Random primed	FSIP1	Upregulated	0.00462375972419977	14992	0	0	5	0
Non cardiovascular drug	rosiglitazone	Transcriptomics	Random primed	PRSS36	Downregulated	-0.00462233847938478	14993	0	0	5	0
Non cardiovascular drug	rosiglitazone	Transcriptomics	Random primed	ADGRD1	Upregulated	0.00462111161323264	14994	0	0	5	0
Non cardiovascular drug	rosiglitazone	Transcriptomics	Random primed	SMIM2	Upregulated	0.00461880369111896	14995	0	0	5	0
Non cardiovascular drug	rosiglitazone	Transcriptomics	Random primed	PHKA1	Downregulated	-0.00461355894804001	14996	0	0	5	0
Non cardiovascular drug	rosiglitazone	Transcriptomics	Random primed	ERVV-2	Upregulated	0.00461169038899243	14997	0	0	5	0
Non cardiovascular drug	rosiglitazone	Transcriptomics	Random primed	CCDC198	Upregulated	0.004609874812013	14998	0	0	5	0
Non cardiovascular drug	rosiglitazone	Transcriptomics	Random primed	CCNB1IP1	Downregulated	-0.00460977607872337	14999	0	0	5	0
Non cardiovascular drug	rosiglitazone	Transcriptomics	Random primed	CD79B	Upregulated	0.00460808447096497	15000	0	0	5	0
Non cardiovascular drug	rosiglitazone	Transcriptomics	Random primed	LOC107986752	Upregulated	0.00460087331011891	15001	0	0	5	0
Non cardiovascular drug	rosiglitazone	Transcriptomics	Random primed	MRM1	Upregulated	0.00459544642362744	15002	0	0	5	0
Non cardiovascular drug	rosiglitazone	Transcriptomics	Random primed	ODAPH	Upregulated	0.00459220176562667	15003	0	0	5	0
Non cardiovascular drug	rosiglitazone	Transcriptomics	Random primed	PDYN	Downregulated	-0.00459036047104746	15004	0	0	5	0
Non cardiovascular drug	rosiglitazone	Transcriptomics	Random primed	PDE12	Upregulated	0.00458724334603175	15005	0	0	5	0
Non cardiovascular drug	rosiglitazone	Transcriptomics	Random primed	ARHGEF17	Upregulated	0.0045762687921524	15006	0	0	5	0
Non cardiovascular drug	rosiglitazone	Transcriptomics	Random primed	ZIK1	Downregulated	-0.00457392688840628	15007	0	0	5	0
Non cardiovascular drug	rosiglitazone	Transcriptomics	Random primed	ZSCAN20	Upregulated	0.00457131904549897	15008	0	0	5	0
Non cardiovascular drug	rosiglitazone	Transcriptomics	Random primed	CSRNP2	Upregulated	0.00457057785242796	15009	0	0	5	0
Non cardiovascular drug	rosiglitazone	Transcriptomics	Random primed	F2RL3	Downregulated	-0.00455985805019736	15010	0	0	5	0
Non cardiovascular drug	rosiglitazone	Transcriptomics	Random primed	RNF145	Upregulated	0.00455670766532421	15011	0	0	5	0
Non cardiovascular drug	rosiglitazone	Transcriptomics	Random primed	SMAP2	Upregulated	0.00455524772405624	15012	0	0	5	0
Non cardiovascular drug	rosiglitazone	Transcriptomics	Random primed	STAM	Downregulated	-0.00455497279763222	15013	0	0	5	0
Non cardiovascular drug	rosiglitazone	Transcriptomics	Random primed	MTHFD1	Downregulated	-0.00453914222307503	15014	0	0	5	0
Non cardiovascular drug	rosiglitazone	Transcriptomics	Random primed	ACOX1	Downregulated	-0.00453742006793618	15015	0	0	5	0
Non cardiovascular drug	rosiglitazone	Transcriptomics	Random primed	DLX4	Downregulated	-0.00453546186545282	15016	0	0	5	0
Non cardiovascular drug	rosiglitazone	Transcriptomics	Random primed	H2AFY2	Upregulated	0.00453244803939015	15017	0	0	5	0
Non cardiovascular drug	rosiglitazone	Transcriptomics	Random primed	GSTT2B	Upregulated	0.00452847925480455	15018	0	0	5	0
Non cardiovascular drug	rosiglitazone	Transcriptomics	Random primed	CR1L	Downregulated	-0.00452767140232027	15019	0	0	5	0
Non cardiovascular drug	rosiglitazone	Transcriptomics	Random primed	QRSL1	Downregulated	-0.0045219229767099	15020	0	0	5	0
Non cardiovascular drug	rosiglitazone	Transcriptomics	Random primed	GABRD	Upregulated	0.00452106951270252	15021	0	0	5	0
Non cardiovascular drug	rosiglitazone	Transcriptomics	Random primed	RPL41	Upregulated	0.00452018026262522	15022	0	0	5	0
Non cardiovascular drug	rosiglitazone	Transcriptomics	Random primed	FLOT1	Downregulated	-0.00451694848015904	15023	0	0	5	0
Non cardiovascular drug	rosiglitazone	Transcriptomics	Random primed	MYCBPAP	Upregulated	0.0045093759894371	15024	0	0	5	0
Non cardiovascular drug	rosiglitazone	Transcriptomics	Random primed	RABEP2	Downregulated	-0.00450475849211216	15025	0	0	5	0
Non cardiovascular drug	rosiglitazone	Transcriptomics	Random primed	HTR1A	Upregulated	0.00450299255317077	15026	0	0	5	0
Non cardiovascular drug	rosiglitazone	Transcriptomics	Random primed	DOPEY1	Downregulated	-0.0044982229010202	15027	0	0	5	0
Non cardiovascular drug	rosiglitazone	Transcriptomics	Random primed	METTL6	Downregulated	-0.00448738653212786	15028	0	0	5	0
Non cardiovascular drug	rosiglitazone	Transcriptomics	Random primed	SOX18	Downregulated	-0.00448565264814533	15029	0	0	5	0
Non cardiovascular drug	rosiglitazone	Transcriptomics	Random primed	CDK2	Upregulated	0.00448096934705973	15030	0	0	5	0
Non cardiovascular drug	rosiglitazone	Transcriptomics	Random primed	HAVCR1	Downregulated	-0.00447684937389567	15031	0	0	5	0
Non cardiovascular drug	rosiglitazone	Transcriptomics	Random primed	MTREX	Downregulated	-0.00447151605039835	15032	0	0	5	0
Non cardiovascular drug	rosiglitazone	Transcriptomics	Random primed	PADI1	Upregulated	0.0044683372718282	15033	0	0	5	0
Non cardiovascular drug	rosiglitazone	Transcriptomics	Random primed	MORC2	Downregulated	-0.00446802908554673	15034	0	0	5	0
Non cardiovascular drug	rosiglitazone	Transcriptomics	Random primed	CPNE6	Upregulated	0.00446368484335835	15035	0	0	5	0
Non cardiovascular drug	rosiglitazone	Transcriptomics	Random primed	NSL1	Upregulated	0.00446036867797375	15036	0	0	5	0
Non cardiovascular drug	rosiglitazone	Transcriptomics	Random primed	TMEM101	Downregulated	-0.00445872265845537	15037	0	0	5	0
Non cardiovascular drug	rosiglitazone	Transcriptomics	Random primed	SRBD1	Downregulated	-0.00444984752684832	15038	0	0	5	0
Non cardiovascular drug	rosiglitazone	Transcriptomics	Random primed	THEM4	Upregulated	0.0044338240288198	15039	0	0	5	0
Non cardiovascular drug	rosiglitazone	Transcriptomics	Random primed	LOC107984841	Upregulated	0.00443271230906248	15040	0	0	5	0
Non cardiovascular drug	rosiglitazone	Transcriptomics	Random primed	ANXA4	Downregulated	-0.0044298798777163	15041	0	0	5	0
Non cardiovascular drug	rosiglitazone	Transcriptomics	Random primed	ACER3	Downregulated	-0.00442932192236185	15042	0	0	5	0
Non cardiovascular drug	rosiglitazone	Transcriptomics	Random primed	TERF2	Downregulated	-0.00442890515550971	15043	0	0	5	0
Non cardiovascular drug	rosiglitazone	Transcriptomics	Random primed	SREK1IP1	Downregulated	-0.00442167954752222	15044	0	0	5	0
Non cardiovascular drug	rosiglitazone	Transcriptomics	Random primed	SLC8A2	Upregulated	0.00441857948899269	15045	0	0	5	0
Non cardiovascular drug	rosiglitazone	Transcriptomics	Random primed	CNFN	Downregulated	-0.00441788288298994	15046	0	0	5	0
Non cardiovascular drug	rosiglitazone	Transcriptomics	Random primed	ABCA8	Downregulated	-0.00441202241927385	15047	0	0	5	0
Non cardiovascular drug	rosiglitazone	Transcriptomics	Random primed	SEC14L4	Upregulated	0.00441041511076037	15048	0	0	5	0
Non cardiovascular drug	rosiglitazone	Transcriptomics	Random primed	CHTOP	Upregulated	0.0044087041169405	15049	0	0	5	0
Non cardiovascular drug	rosiglitazone	Transcriptomics	Random primed	OTULINL	Upregulated	0.00439908674743492	15050	0	0	5	0
Non cardiovascular drug	rosiglitazone	Transcriptomics	Random primed	RBPJ	Upregulated	0.00439726337790489	15051	0	0	5	0
Non cardiovascular drug	rosiglitazone	Transcriptomics	Random primed	CEBPG	Downregulated	-0.0043954249471426	15052	0	0	5	0
Non cardiovascular drug	rosiglitazone	Transcriptomics	Random primed	GAST	Upregulated	0.00439435234293342	15053	0	0	5	0
Non cardiovascular drug	rosiglitazone	Transcriptomics	Random primed	ZNF451	Downregulated	-0.00438954941928387	15054	0	0	5	0
Non cardiovascular drug	rosiglitazone	Transcriptomics	Random primed	PLGRKT	Downregulated	-0.00438936217688024	15055	0	0	5	0
Non cardiovascular drug	rosiglitazone	Transcriptomics	Random primed	RCN2	Downregulated	-0.00438500810560072	15056	0	0	5	0
Non cardiovascular drug	rosiglitazone	Transcriptomics	Random primed	SRFBP1	Upregulated	0.00438445825129747	15057	0	0	5	0
Non cardiovascular drug	rosiglitazone	Transcriptomics	Random primed	FAM117A	Downregulated	-0.0043840067461133	15058	0	0	5	0
Non cardiovascular drug	rosiglitazone	Transcriptomics	Random primed	ZNF284	Downregulated	-0.0043829440313857	15059	0	0	5	0
Non cardiovascular drug	rosiglitazone	Transcriptomics	Random primed	RSPO3	Downregulated	-0.00437995567917824	15060	0	0	5	0
Non cardiovascular drug	rosiglitazone	Transcriptomics	Random primed	WNT10B	Upregulated	0.00437356434995309	15061	0	0	5	0
Non cardiovascular drug	rosiglitazone	Transcriptomics	Random primed	DEC1	Downregulated	-0.00437334589660168	15062	0	0	5	0
Non cardiovascular drug	rosiglitazone	Transcriptomics	Random primed	WNT6	Downregulated	-0.00437181852757931	15063	0	0	5	0
Non cardiovascular drug	rosiglitazone	Transcriptomics	Random primed	HUS1B	Downregulated	-0.00437032515183091	15064	0	0	5	0
Non cardiovascular drug	rosiglitazone	Transcriptomics	Random primed	TRMT13	Upregulated	0.00436354419216514	15065	0	0	5	0
Non cardiovascular drug	rosiglitazone	Transcriptomics	Random primed	PIK3R2	Upregulated	0.00436116578057408	15066	0	0	5	0
Non cardiovascular drug	rosiglitazone	Transcriptomics	Random primed	CIDEC	Upregulated	0.00436065579997376	15067	0	0	5	0
Non cardiovascular drug	rosiglitazone	Transcriptomics	Random primed	HTRA4	Upregulated	0.00435745918657631	15068	0	0	5	0
Non cardiovascular drug	rosiglitazone	Transcriptomics	Random primed	LOC102724720	Upregulated	0.00435054739937186	15069	0	0	5	0
Non cardiovascular drug	rosiglitazone	Transcriptomics	Random primed	FARSA	Upregulated	0.00435034167021513	15070	0	0	5	0
Non cardiovascular drug	rosiglitazone	Transcriptomics	Random primed	HDDC2	Upregulated	0.00434732775902376	15071	0	0	5	0
Non cardiovascular drug	rosiglitazone	Transcriptomics	Random primed	TRIM36	Downregulated	-0.00433791521936655	15072	0	0	5	0
Non cardiovascular drug	rosiglitazone	Transcriptomics	Random primed	EN1	Upregulated	0.00433713044039905	15073	0	0	5	0
Non cardiovascular drug	rosiglitazone	Transcriptomics	Random primed	FAM204A	Upregulated	0.0043364453362301	15074	0	0	5	0
Non cardiovascular drug	rosiglitazone	Transcriptomics	Random primed	SBNO1	Upregulated	0.00433309823274612	15075	0	0	5	0
Non cardiovascular drug	rosiglitazone	Transcriptomics	Random primed	EDRF1	Downregulated	-0.00433258300181478	15076	0	0	5	0
Non cardiovascular drug	rosiglitazone	Transcriptomics	Random primed	POLR2D	Upregulated	0.00432646747212857	15077	0	0	5	0
Non cardiovascular drug	rosiglitazone	Transcriptomics	Random primed	GNG10	Upregulated	0.00432581771165133	15078	0	0	5	0
Non cardiovascular drug	rosiglitazone	Transcriptomics	Random primed	DCAF8	Downregulated	-0.00432271165773272	15079	0	0	5	0
Non cardiovascular drug	rosiglitazone	Transcriptomics	Random primed	AMMECR1L	Upregulated	0.0043206634465605	15080	0	0	5	0
Non cardiovascular drug	rosiglitazone	Transcriptomics	Random primed	GNG13	Downregulated	-0.00431994525715709	15081	0	0	5	0
Non cardiovascular drug	rosiglitazone	Transcriptomics	Random primed	LOC107985692	Upregulated	0.00431547686457634	15082	0	0	5	0
Non cardiovascular drug	rosiglitazone	Transcriptomics	Random primed	PACSIN1	Downregulated	-0.00431078746914864	15083	0	0	5	0
Non cardiovascular drug	rosiglitazone	Transcriptomics	Random primed	MARF1	Downregulated	-0.00430671344511211	15084	0	0	5	0
Non cardiovascular drug	rosiglitazone	Transcriptomics	Random primed	SHF	Upregulated	0.00430171191692352	15085	0	0	5	0
Non cardiovascular drug	rosiglitazone	Transcriptomics	Random primed	SPTSSB	Upregulated	0.00430078393546864	15086	0	0	5	0
Non cardiovascular drug	rosiglitazone	Transcriptomics	Random primed	MCHR2	Downregulated	-0.00429706376744434	15087	0	0	5	0
Non cardiovascular drug	rosiglitazone	Transcriptomics	Random primed	ZNF148	Upregulated	0.00429643802344799	15088	0	0	5	0
Non cardiovascular drug	rosiglitazone	Transcriptomics	Random primed	LCA5	Upregulated	0.00428859897656366	15089	0	0	5	0
Non cardiovascular drug	rosiglitazone	Transcriptomics	Random primed	PCDH8	Upregulated	0.00428140126168728	15090	0	0	5	0
Non cardiovascular drug	rosiglitazone	Transcriptomics	Random primed	DLGAP3	Upregulated	0.00427964818663895	15091	0	0	5	0
Non cardiovascular drug	rosiglitazone	Transcriptomics	Random primed	EIF2AK3	Downregulated	-0.00427538454532623	15092	0	0	5	0
Non cardiovascular drug	rosiglitazone	Transcriptomics	Random primed	YPEL5	Downregulated	-0.00427325335331261	15093	0	0	5	0
Non cardiovascular drug	rosiglitazone	Transcriptomics	Random primed	GAPVD1	Downregulated	-0.00427211541682482	15094	0	0	5	0
Non cardiovascular drug	rosiglitazone	Transcriptomics	Random primed	FBXL19	Upregulated	0.00426568379625678	15095	0	0	5	0
Non cardiovascular drug	rosiglitazone	Transcriptomics	Random primed	POGK	Upregulated	0.00426543080247939	15096	0	0	5	0
Non cardiovascular drug	rosiglitazone	Transcriptomics	Random primed	C2CD4D	Downregulated	-0.00426161114592105	15097	0	0	5	0
Non cardiovascular drug	rosiglitazone	Transcriptomics	Random primed	LOC102724642	Downregulated	-0.00426106911618263	15098	0	0	5	0
Non cardiovascular drug	rosiglitazone	Transcriptomics	Random primed	C6ORF141	Upregulated	0.00425262181088328	15099	0	0	5	0
Non cardiovascular drug	rosiglitazone	Transcriptomics	Random primed	SLC27A2	Upregulated	0.00425247754901648	15100	0	0	5	0
Non cardiovascular drug	rosiglitazone	Transcriptomics	Random primed	DRAXIN	Upregulated	0.00425133188255131	15101	0	0	5	0
Non cardiovascular drug	rosiglitazone	Transcriptomics	Random primed	MYL12A	Upregulated	0.00425041317939758	15102	0	0	5	0
Non cardiovascular drug	rosiglitazone	Transcriptomics	Random primed	TMEM143	Upregulated	0.00425040069967508	15103	0	0	5	0
Non cardiovascular drug	rosiglitazone	Transcriptomics	Random primed	WWTR1	Downregulated	-0.00424598073586822	15104	0	0	5	0
Non cardiovascular drug	rosiglitazone	Transcriptomics	Random primed	GTF2IRD2	Upregulated	0.00424458753550425	15105	0	0	5	0
Non cardiovascular drug	rosiglitazone	Transcriptomics	Random primed	OVOL2	Downregulated	-0.00424205474555492	15106	0	0	5	0
Non cardiovascular drug	rosiglitazone	Transcriptomics	Random primed	KRT75	Upregulated	0.00424053441965952	15107	0	0	5	0
Non cardiovascular drug	rosiglitazone	Transcriptomics	Random primed	LCP2	Downregulated	-0.00423826538026333	15108	0	0	5	0
Non cardiovascular drug	rosiglitazone	Transcriptomics	Random primed	GNPDA1	Downregulated	-0.00422925297170877	15109	0	0	5	0
Non cardiovascular drug	rosiglitazone	Transcriptomics	Random primed	NPIPA1	Downregulated	-0.00421893317252398	15110	0	0	5	0
Non cardiovascular drug	rosiglitazone	Transcriptomics	Random primed	ELOA2	Downregulated	-0.00421703159809113	15111	0	0	5	0
Non cardiovascular drug	rosiglitazone	Transcriptomics	Random primed	FGGY	Downregulated	-0.0042155085131526	15112	0	0	5	0
Non cardiovascular drug	rosiglitazone	Transcriptomics	Random primed	ACVR1C	Downregulated	-0.00421426817774773	15113	0	0	5	0
Non cardiovascular drug	rosiglitazone	Transcriptomics	Random primed	APOBR	Downregulated	-0.00420666551217437	15114	0	0	5	0
Non cardiovascular drug	rosiglitazone	Transcriptomics	Random primed	SPATA17	Downregulated	-0.00420464754279237	15115	0	0	5	0
Non cardiovascular drug	rosiglitazone	Transcriptomics	Random primed	TSSK4	Upregulated	0.00420425655320287	15116	0	0	5	0
Non cardiovascular drug	rosiglitazone	Transcriptomics	Random primed	NR2E1	Downregulated	-0.00420053552370518	15117	0	0	5	0
Non cardiovascular drug	rosiglitazone	Transcriptomics	Random primed	RRP1	Downregulated	-0.00419868649914861	15118	0	0	5	0
Non cardiovascular drug	rosiglitazone	Transcriptomics	Random primed	PLAC4	Downregulated	-0.00418894365429878	15119	0	0	5	0
Non cardiovascular drug	rosiglitazone	Transcriptomics	Random primed	TRAF3IP3	Downregulated	-0.00418797524180263	15120	0	0	5	0
Non cardiovascular drug	rosiglitazone	Transcriptomics	Random primed	MED14OS	Downregulated	-0.0041855096584186	15121	0	0	5	0
Non cardiovascular drug	rosiglitazone	Transcriptomics	Random primed	LOC105370708	Downregulated	-0.00418521071551368	15122	0	0	5	0
Non cardiovascular drug	rosiglitazone	Transcriptomics	Random primed	HIST1H2AI	Downregulated	-0.0041828379034996	15123	0	0	5	0
Non cardiovascular drug	rosiglitazone	Transcriptomics	Random primed	SLC6A19	Upregulated	0.00418093490879983	15124	0	0	5	0
Non cardiovascular drug	rosiglitazone	Transcriptomics	Random primed	C1ORF189	Upregulated	0.00417159769203863	15125	0	0	5	0
Non cardiovascular drug	rosiglitazone	Transcriptomics	Random primed	FOPNL	Upregulated	0.00417126156389713	15126	0	0	5	0
Non cardiovascular drug	rosiglitazone	Transcriptomics	Random primed	ASAH2	Upregulated	0.0041688185185194	15127	0	0	5	0
Non cardiovascular drug	rosiglitazone	Transcriptomics	Random primed	TLDC2	Downregulated	-0.00416726535186171	15128	0	0	5	0
Non cardiovascular drug	rosiglitazone	Transcriptomics	Random primed	ATP13A5	Upregulated	0.00416528861969709	15129	0	0	5	0
Non cardiovascular drug	rosiglitazone	Transcriptomics	Random primed	RPS3	Downregulated	-0.0041640629991889	15130	0	0	5	0
Non cardiovascular drug	rosiglitazone	Transcriptomics	Random primed	RPL6	Upregulated	0.00416397526860237	15131	0	0	5	0
Non cardiovascular drug	rosiglitazone	Transcriptomics	Random primed	RPL27	Downregulated	-0.00415280312299728	15132	0	0	5	0
Non cardiovascular drug	rosiglitazone	Transcriptomics	Random primed	ZNF493	Downregulated	-0.00415106862783432	15133	0	0	5	0
Non cardiovascular drug	rosiglitazone	Transcriptomics	Random primed	PCGF3	Upregulated	0.0041503815446049	15134	0	0	5	0
Non cardiovascular drug	rosiglitazone	Transcriptomics	Random primed	RALYL	Upregulated	0.00414708303287625	15135	0	0	5	0
Non cardiovascular drug	rosiglitazone	Transcriptomics	Random primed	ATXN7L3	Upregulated	0.00414612079039216	15136	0	0	5	0
Non cardiovascular drug	rosiglitazone	Transcriptomics	Random primed	CCAR2	Upregulated	0.00414156815968454	15137	0	0	5	0
Non cardiovascular drug	rosiglitazone	Transcriptomics	Random primed	DSTN	Downregulated	-0.00414029924431816	15138	0	0	5	0
Non cardiovascular drug	rosiglitazone	Transcriptomics	Random primed	MTOR	Upregulated	0.00413577668368816	15139	0	0	5	0
Non cardiovascular drug	rosiglitazone	Transcriptomics	Random primed	FBXO43	Downregulated	-0.00412486316636205	15140	0	0	5	0
Non cardiovascular drug	rosiglitazone	Transcriptomics	Random primed	FABP2	Downregulated	-0.00412289705127478	15141	0	0	5	0
Non cardiovascular drug	rosiglitazone	Transcriptomics	Random primed	FGF23	Upregulated	0.00412183841690421	15142	0	0	5	0
Non cardiovascular drug	rosiglitazone	Transcriptomics	Random primed	STOML2	Upregulated	0.00412135273218155	15143	0	0	5	0
Non cardiovascular drug	rosiglitazone	Transcriptomics	Random primed	ANXA2	Downregulated	-0.00411873180419207	15144	0	0	5	0
Non cardiovascular drug	rosiglitazone	Transcriptomics	Random primed	SLC9C2	Upregulated	0.00411567111732438	15145	0	0	5	0
Non cardiovascular drug	rosiglitazone	Transcriptomics	Random primed	EIF4E2	Upregulated	0.00411061123013496	15146	0	0	5	0
Non cardiovascular drug	rosiglitazone	Transcriptomics	Random primed	MEOX2	Downregulated	-0.00410939434077591	15147	0	0	5	0
Non cardiovascular drug	rosiglitazone	Transcriptomics	Random primed	PYY	Upregulated	0.00410889401100576	15148	0	0	5	0
Non cardiovascular drug	rosiglitazone	Transcriptomics	Random primed	RAVER2	Downregulated	-0.00410484229214489	15149	0	0	5	0
Non cardiovascular drug	rosiglitazone	Transcriptomics	Random primed	CABP7	Upregulated	0.00410204095533118	15150	0	0	5	0
Non cardiovascular drug	rosiglitazone	Transcriptomics	Random primed	ADARB1	Downregulated	-0.00409300401806831	15151	0	0	5	0
Non cardiovascular drug	rosiglitazone	Transcriptomics	Random primed	SOST	Upregulated	0.00409269230440259	15152	0	0	5	0
Non cardiovascular drug	rosiglitazone	Transcriptomics	Random primed	ZIC2	Upregulated	0.00408758025150746	15153	0	0	5	0
Non cardiovascular drug	rosiglitazone	Transcriptomics	Random primed	PODXL2	Upregulated	0.00408301579300314	15154	0	0	5	0
Non cardiovascular drug	rosiglitazone	Transcriptomics	Random primed	SPX	Upregulated	0.00408227574080229	15155	0	0	5	0
Non cardiovascular drug	rosiglitazone	Transcriptomics	Random primed	HP	Downregulated	-0.00407792469486594	15156	0	0	5	0
Non cardiovascular drug	rosiglitazone	Transcriptomics	Random primed	RAB37	Downregulated	-0.00407734923064709	15157	0	0	5	0
Non cardiovascular drug	rosiglitazone	Transcriptomics	Random primed	LOC102724200	Upregulated	0.00407338216900825	15158	0	0	5	0
Non cardiovascular drug	rosiglitazone	Transcriptomics	Random primed	CIR1	Upregulated	0.00407101288437843	15159	0	0	5	0
Non cardiovascular drug	rosiglitazone	Transcriptomics	Random primed	BAG2	Upregulated	0.00407064585015178	15160	0	0	5	0
Non cardiovascular drug	rosiglitazone	Transcriptomics	Random primed	CCNI2	Upregulated	0.00406839055940509	15161	0	0	5	0
Non cardiovascular drug	rosiglitazone	Transcriptomics	Random primed	CDC25A	Downregulated	-0.00406747218221426	15162	0	0	5	0
Non cardiovascular drug	rosiglitazone	Transcriptomics	Random primed	KPNA6	Upregulated	0.00406732689589262	15163	0	0	5	0
Non cardiovascular drug	rosiglitazone	Transcriptomics	Random primed	MAP3K5	Downregulated	-0.00406619175337255	15164	0	0	5	0
Non cardiovascular drug	rosiglitazone	Transcriptomics	Random primed	RALGAPA2	Downregulated	-0.00405957954935729	15165	0	0	5	0
Non cardiovascular drug	rosiglitazone	Transcriptomics	Random primed	ANKRD27	Downregulated	-0.00405864007771015	15166	0	0	5	0
Non cardiovascular drug	rosiglitazone	Transcriptomics	Random primed	ZNF777	Upregulated	0.00405493937432766	15167	0	0	5	0
Non cardiovascular drug	rosiglitazone	Transcriptomics	Random primed	B9D1	Upregulated	0.00405010059475899	15168	0	0	5	0
Non cardiovascular drug	rosiglitazone	Transcriptomics	Random primed	ACER1	Downregulated	-0.00404943852918223	15169	0	0	5	0
Non cardiovascular drug	rosiglitazone	Transcriptomics	Random primed	GCN1	Upregulated	0.00404818579554558	15170	0	0	5	0
Non cardiovascular drug	rosiglitazone	Transcriptomics	Random primed	ARMCX5	Downregulated	-0.00404789838939905	15171	0	0	5	0
Non cardiovascular drug	rosiglitazone	Transcriptomics	Random primed	RPL27A	Upregulated	0.00404702425003052	15172	0	0	5	0
Non cardiovascular drug	rosiglitazone	Transcriptomics	Random primed	DCAF12L1	Upregulated	0.00404682093067095	15173	0	0	5	0
Non cardiovascular drug	rosiglitazone	Transcriptomics	Random primed	KIF11	Upregulated	0.0040447467006743	15174	0	0	5	0
Non cardiovascular drug	rosiglitazone	Transcriptomics	Random primed	CCT8	Upregulated	0.00403644976322539	15175	0	0	5	0
Non cardiovascular drug	rosiglitazone	Transcriptomics	Random primed	ERLEC1	Upregulated	0.00403569415211678	15176	0	0	5	0
Non cardiovascular drug	rosiglitazone	Transcriptomics	Random primed	OR1J2	Upregulated	0.0040326168644242	15177	0	0	5	0
Non cardiovascular drug	rosiglitazone	Transcriptomics	Random primed	CCDC86	Upregulated	0.00403003990650177	15178	0	0	5	0
Non cardiovascular drug	rosiglitazone	Transcriptomics	Random primed	SLC12A4	Upregulated	0.00402838075533509	15179	0	0	5	0
Non cardiovascular drug	rosiglitazone	Transcriptomics	Random primed	BTBD17	Downregulated	-0.00402539120987058	15180	0	0	5	0
Non cardiovascular drug	rosiglitazone	Transcriptomics	Random primed	ARIH1	Downregulated	-0.00402078749611974	15181	0	0	5	0
Non cardiovascular drug	rosiglitazone	Transcriptomics	Random primed	COL20A1	Downregulated	-0.00401892960071564	15182	0	0	5	0
Non cardiovascular drug	rosiglitazone	Transcriptomics	Random primed	SLC34A1	Upregulated	0.00401476800907403	15183	0	0	5	0
Non cardiovascular drug	rosiglitazone	Transcriptomics	Random primed	SRGAP2	Upregulated	0.00401470381766558	15184	0	0	5	0
Non cardiovascular drug	rosiglitazone	Transcriptomics	Random primed	ATG4B	Upregulated	0.00401153806596994	15185	0	0	5	0
Non cardiovascular drug	rosiglitazone	Transcriptomics	Random primed	RAP2B	Downregulated	-0.00400874563492835	15186	0	0	5	0
Non cardiovascular drug	rosiglitazone	Transcriptomics	Random primed	PTTG1IP	Downregulated	-0.00400814097374678	15187	0	0	5	0
Non cardiovascular drug	rosiglitazone	Transcriptomics	Random primed	BBX	Downregulated	-0.00399997904896736	15188	0	0	5	0
Non cardiovascular drug	rosiglitazone	Transcriptomics	Random primed	REG3G	Downregulated	-0.00399586595594883	15189	0	0	5	0
Non cardiovascular drug	rosiglitazone	Transcriptomics	Random primed	LOC100289561	Downregulated	-0.00398741182871163	15190	0	0	5	0
Non cardiovascular drug	rosiglitazone	Transcriptomics	Random primed	OTUB1	Downregulated	-0.00398488917853683	15191	0	0	5	0
Non cardiovascular drug	rosiglitazone	Transcriptomics	Random primed	CRACR2A	Upregulated	0.00398046318441629	15192	0	0	5	0
Non cardiovascular drug	rosiglitazone	Transcriptomics	Random primed	OVOL3	Upregulated	0.00397908299928531	15193	0	0	5	0
Non cardiovascular drug	rosiglitazone	Transcriptomics	Random primed	NCOA7	Upregulated	0.0039776936173439	15194	0	0	5	0
Non cardiovascular drug	rosiglitazone	Transcriptomics	Random primed	IP6K1	Downregulated	-0.0039707051590085	15195	0	0	5	0
Non cardiovascular drug	rosiglitazone	Transcriptomics	Random primed	CDC42SE1	Downregulated	-0.00396959418430924	15196	0	0	5	0
Non cardiovascular drug	rosiglitazone	Transcriptomics	Random primed	NVL	Downregulated	-0.00396224008873105	15197	0	0	5	0
Non cardiovascular drug	rosiglitazone	Transcriptomics	Random primed	PRPSAP1	Upregulated	0.003952606767416	15198	0	0	5	0
Non cardiovascular drug	rosiglitazone	Transcriptomics	Random primed	IMP4	Upregulated	0.00393809149973094	15199	0	0	5	0
Non cardiovascular drug	rosiglitazone	Transcriptomics	Random primed	ANKHD1-EIF4EBP3	Downregulated	-0.0039353531836241	15200	0	0	5	0
Non cardiovascular drug	rosiglitazone	Transcriptomics	Random primed	L3MBTL1	Downregulated	-0.00393444169312715	15201	0	0	5	0
Non cardiovascular drug	rosiglitazone	Transcriptomics	Random primed	ENTPD8	Downregulated	-0.00392936724238098	15202	0	0	5	0
Non cardiovascular drug	rosiglitazone	Transcriptomics	Random primed	NR0B1	Downregulated	-0.00392792574129999	15203	0	0	5	0
Non cardiovascular drug	rosiglitazone	Transcriptomics	Random primed	PLA2G4E	Upregulated	0.00392686875275103	15204	0	0	5	0
Non cardiovascular drug	rosiglitazone	Transcriptomics	Random primed	NKAPL	Downregulated	-0.00392261914967094	15205	0	0	5	0
Non cardiovascular drug	rosiglitazone	Transcriptomics	Random primed	DNAJC19	Downregulated	-0.00391903724521399	15206	0	0	5	0
Non cardiovascular drug	rosiglitazone	Transcriptomics	Random primed	UNG	Upregulated	0.00391845237463713	15207	0	0	5	0
Non cardiovascular drug	rosiglitazone	Transcriptomics	Random primed	UCN3	Downregulated	-0.00391756123863161	15208	0	0	5	0
Non cardiovascular drug	rosiglitazone	Transcriptomics	Random primed	ST13	Upregulated	0.00391087364405394	15209	0	0	5	0
Non cardiovascular drug	rosiglitazone	Transcriptomics	Random primed	KAT14	Upregulated	0.00390181285329163	15210	0	0	5	0
Non cardiovascular drug	rosiglitazone	Transcriptomics	Random primed	ZNF486	Downregulated	-0.00390024862717837	15211	0	0	5	0
Non cardiovascular drug	rosiglitazone	Transcriptomics	Random primed	MCM3AP	Upregulated	0.00389966480433941	15212	0	0	5	0
Non cardiovascular drug	rosiglitazone	Transcriptomics	Random primed	ERAS	Downregulated	-0.00389630225836299	15213	0	0	5	0
Non cardiovascular drug	rosiglitazone	Transcriptomics	Random primed	CEP250	Downregulated	-0.00389063938055187	15214	0	0	5	0
Non cardiovascular drug	rosiglitazone	Transcriptomics	Random primed	TBCB	Upregulated	0.00387999897357076	15215	0	0	5	0
Non cardiovascular drug	rosiglitazone	Transcriptomics	Random primed	MADCAM1	Upregulated	0.00387952849268913	15216	0	0	5	0
Non cardiovascular drug	rosiglitazone	Transcriptomics	Random primed	C17ORF75	Downregulated	-0.00387835577130318	15217	0	0	5	0
Non cardiovascular drug	rosiglitazone	Transcriptomics	Random primed	VPS33A	Upregulated	0.00387196568772197	15218	0	0	5	0
Non cardiovascular drug	rosiglitazone	Transcriptomics	Random primed	ZNF561	Upregulated	0.00387126449495554	15219	0	0	5	0
Non cardiovascular drug	rosiglitazone	Transcriptomics	Random primed	XYLT2	Upregulated	0.00386713454499841	15220	0	0	5	0
Non cardiovascular drug	rosiglitazone	Transcriptomics	Random primed	ARHGEF35	Upregulated	0.00386662711316603	15221	0	0	5	0
Non cardiovascular drug	rosiglitazone	Transcriptomics	Random primed	PAEP	Downregulated	-0.00386348962783813	15222	0	0	5	0
Non cardiovascular drug	rosiglitazone	Transcriptomics	Random primed	RSPO1	Upregulated	0.00386141999042593	15223	0	0	5	0
Non cardiovascular drug	rosiglitazone	Transcriptomics	Random primed	CD300LG	Upregulated	0.00385863633127883	15224	0	0	5	0
Non cardiovascular drug	rosiglitazone	Transcriptomics	Random primed	EGLN2	Downregulated	-0.00385297912871465	15225	0	0	5	0
Non cardiovascular drug	rosiglitazone	Transcriptomics	Random primed	TXNDC2	Downregulated	-0.00385005138814449	15226	0	0	5	0
Non cardiovascular drug	rosiglitazone	Transcriptomics	Random primed	FBP2	Upregulated	0.00384664450539276	15227	0	0	5	0
Non cardiovascular drug	rosiglitazone	Transcriptomics	Random primed	GRB2	Downregulated	-0.0038460548967123	15228	0	0	5	0
Non cardiovascular drug	rosiglitazone	Transcriptomics	Random primed	KRT81	Upregulated	0.00384264581371099	15229	0	0	5	0
Non cardiovascular drug	rosiglitazone	Transcriptomics	Random primed	SPIB	Upregulated	0.00383577827597037	15230	0	0	5	0
Non cardiovascular drug	rosiglitazone	Transcriptomics	Random primed	BICDL2	Upregulated	0.00383545742806746	15231	0	0	5	0
Non cardiovascular drug	rosiglitazone	Transcriptomics	Random primed	LDHC	Downregulated	-0.00383457510033622	15232	0	0	5	0
Non cardiovascular drug	rosiglitazone	Transcriptomics	Random primed	DAND5	Upregulated	0.00382652806583792	15233	0	0	5	0
Non cardiovascular drug	rosiglitazone	Transcriptomics	Random primed	MLH3	Downregulated	-0.00382335064932704	15234	0	0	5	0
Non cardiovascular drug	rosiglitazone	Transcriptomics	Random primed	SIRT5	Downregulated	-0.00381971662864089	15235	0	0	5	0
Non cardiovascular drug	rosiglitazone	Transcriptomics	Random primed	ADCYAP1R1	Downregulated	-0.00381693607196212	15236	0	0	5	0
Non cardiovascular drug	rosiglitazone	Transcriptomics	Random primed	SCYL2	Upregulated	0.00381614165380597	15237	0	0	5	0
Non cardiovascular drug	rosiglitazone	Transcriptomics	Random primed	SGSM2	Upregulated	0.00380873642861843	15238	0	0	5	0
Non cardiovascular drug	rosiglitazone	Transcriptomics	Random primed	SSC5D	Downregulated	-0.00380198191851377	15239	0	0	5	0
Non cardiovascular drug	rosiglitazone	Transcriptomics	Random primed	CHMP3	Upregulated	0.00380137218162417	15240	0	0	5	0
Non cardiovascular drug	rosiglitazone	Transcriptomics	Random primed	DESI2	Upregulated	0.00379877518862486	15241	0	0	5	0
Non cardiovascular drug	rosiglitazone	Transcriptomics	Random primed	TCF20	Upregulated	0.00379681859631091	15242	0	0	5	0
Non cardiovascular drug	rosiglitazone	Transcriptomics	Random primed	AGRP	Downregulated	-0.00379028874449432	15243	0	0	5	0
