## Supplemental Tables 1-22 for "Multiscale mapping of transcriptomic signatures for cardiotoxic drugs": Suppl_Table_11 - Averaged_drug-induced_DEGs after projection into drug-selective subspaces_counting_top600DEG.txt (part 73 of 106)

Drug class	Drug name	Dataset	Library preparation method	NCBI official gene symbol	Up- or downregulated	Signed -log10(pvalue)	Fractional rank	No of cell lines with upregulated gene among top 600 DEGs	No of cell lines with downregulated gene among top 600DEGs	No of cell lines	Percentage of cell lines with gene among top 600 DEGs
Non cardiovascular drug	rosiglitazone	Transcriptomics	Random primed	WNT16	Upregulated	0.0037898111040704	15244	0	0	5	0
Non cardiovascular drug	rosiglitazone	Transcriptomics	Random primed	HCRTR2	Downregulated	-0.00378554649651051	15245	0	0	5	0
Non cardiovascular drug	rosiglitazone	Transcriptomics	Random primed	ZFP64	Upregulated	0.00378469116985798	15246	0	0	5	0
Non cardiovascular drug	rosiglitazone	Transcriptomics	Random primed	TRAPPC13	Upregulated	0.00377942696213722	15247	0	0	5	0
Non cardiovascular drug	rosiglitazone	Transcriptomics	Random primed	ZNF701	Downregulated	-0.00377764655277133	15248	0	0	5	0
Non cardiovascular drug	rosiglitazone	Transcriptomics	Random primed	CD8B	Upregulated	0.00377270459503052	15249	0	0	5	0
Non cardiovascular drug	rosiglitazone	Transcriptomics	Random primed	GP5	Downregulated	-0.00377099206671119	15250	0	0	5	0
Non cardiovascular drug	rosiglitazone	Transcriptomics	Random primed	TCP11L2	Downregulated	-0.00375529271550477	15251	0	0	5	0
Non cardiovascular drug	rosiglitazone	Transcriptomics	Random primed	BHLHA15	Downregulated	-0.0037484080879949	15252	0	0	5	0
Non cardiovascular drug	rosiglitazone	Transcriptomics	Random primed	NOTCH2NL	Upregulated	0.00374669781886041	15253	0	0	5	0
Non cardiovascular drug	rosiglitazone	Transcriptomics	Random primed	MRPS22	Downregulated	-0.00374274803325534	15254	0	0	5	0
Non cardiovascular drug	rosiglitazone	Transcriptomics	Random primed	RBBP4	Upregulated	0.00374039907474071	15255	0	0	5	0
Non cardiovascular drug	rosiglitazone	Transcriptomics	Random primed	MEGF9	Upregulated	0.00373825505375862	15256	0	0	5	0
Non cardiovascular drug	rosiglitazone	Transcriptomics	Random primed	CTRB1	Upregulated	0.00373264423396904	15257	0	0	5	0
Non cardiovascular drug	rosiglitazone	Transcriptomics	Random primed	MUC4	Upregulated	0.00372503418475389	15258	0	0	5	0
Non cardiovascular drug	rosiglitazone	Transcriptomics	Random primed	C9	Upregulated	0.00371898161247373	15259	0	0	5	0
Non cardiovascular drug	rosiglitazone	Transcriptomics	Random primed	CLDN23	Upregulated	0.00371426113415509	15260	0	0	5	0
Non cardiovascular drug	rosiglitazone	Transcriptomics	Random primed	CENPQ	Upregulated	0.00371189620345831	15261	0	0	5	0
Non cardiovascular drug	rosiglitazone	Transcriptomics	Random primed	ARHGAP21	Upregulated	0.00370899522677064	15262	0	0	5	0
Non cardiovascular drug	rosiglitazone	Transcriptomics	Random primed	PDE8A	Downregulated	-0.00370861534029245	15263	0	0	5	0
Non cardiovascular drug	rosiglitazone	Transcriptomics	Random primed	COX7C	Upregulated	0.00370735353790224	15264	0	0	5	0
Non cardiovascular drug	rosiglitazone	Transcriptomics	Random primed	ITGB1	Upregulated	0.00370276486501098	15265	0	0	5	0
Non cardiovascular drug	rosiglitazone	Transcriptomics	Random primed	GPR132	Upregulated	0.00370141286402941	15266	0	0	5	0
Non cardiovascular drug	rosiglitazone	Transcriptomics	Random primed	KIF4A	Downregulated	-0.00369881354272366	15267	0	0	5	0
Non cardiovascular drug	rosiglitazone	Transcriptomics	Random primed	TMEM115	Upregulated	0.00369704030454159	15268	0	0	5	0
Non cardiovascular drug	rosiglitazone	Transcriptomics	Random primed	ACRV1	Downregulated	-0.00369655750691891	15269	0	0	5	0
Non cardiovascular drug	rosiglitazone	Transcriptomics	Random primed	PGAP3	Upregulated	0.00369348209351301	15270	0	0	5	0
Non cardiovascular drug	rosiglitazone	Transcriptomics	Random primed	GREM1	Upregulated	0.00369114865316078	15271	0	0	5	0
Non cardiovascular drug	rosiglitazone	Transcriptomics	Random primed	ERO1A	Upregulated	0.00368891675025225	15272	0	0	5	0
Non cardiovascular drug	rosiglitazone	Transcriptomics	Random primed	GNB3	Downregulated	-0.00368868354707956	15273	0	0	5	0
Non cardiovascular drug	rosiglitazone	Transcriptomics	Random primed	HACD4	Upregulated	0.00368033535778522	15274	0	0	5	0
Non cardiovascular drug	rosiglitazone	Transcriptomics	Random primed	FOXA1	Upregulated	0.00368009437806904	15275	0	0	5	0
Non cardiovascular drug	rosiglitazone	Transcriptomics	Random primed	BHMG1	Upregulated	0.00367840575054288	15276	0	0	5	0
Non cardiovascular drug	rosiglitazone	Transcriptomics	Random primed	BRPF1	Upregulated	0.00367755433544517	15277	0	0	5	0
Non cardiovascular drug	rosiglitazone	Transcriptomics	Random primed	ENTPD4	Upregulated	0.00367752537131309	15278	0	0	5	0
Non cardiovascular drug	rosiglitazone	Transcriptomics	Random primed	OLIG2	Upregulated	0.00367456106469035	15279	0	0	5	0
Non cardiovascular drug	rosiglitazone	Transcriptomics	Random primed	HEPACAM2	Upregulated	0.00366626596078277	15280	0	0	5	0
Non cardiovascular drug	rosiglitazone	Transcriptomics	Random primed	PRDM4	Upregulated	0.0036630118265748	15281	0	0	5	0
Non cardiovascular drug	rosiglitazone	Transcriptomics	Random primed	CDH15	Downregulated	-0.00366039149230346	15282	0	0	5	0
Non cardiovascular drug	rosiglitazone	Transcriptomics	Random primed	CDK15	Upregulated	0.00365109257400036	15283	0	0	5	0
Non cardiovascular drug	rosiglitazone	Transcriptomics	Random primed	VPS35	Upregulated	0.0036505339667201	15284	0	0	5	0
Non cardiovascular drug	rosiglitazone	Transcriptomics	Random primed	NISCH	Upregulated	0.00364973712712526	15285	0	0	5	0
Non cardiovascular drug	rosiglitazone	Transcriptomics	Random primed	CARF	Upregulated	0.0036494679749012	15286	0	0	5	0
Non cardiovascular drug	rosiglitazone	Transcriptomics	Random primed	NMUR2	Upregulated	0.00363751551922178	15287	0	0	5	0
Non cardiovascular drug	rosiglitazone	Transcriptomics	Random primed	LOC105371727	Upregulated	0.00363702464346716	15288	0	0	5	0
Non cardiovascular drug	rosiglitazone	Transcriptomics	Random primed	ZNF195	Upregulated	0.00363348568789661	15289	0	0	5	0
Non cardiovascular drug	rosiglitazone	Transcriptomics	Random primed	SLC33A1	Upregulated	0.00362637471407652	15290	0	0	5	0
Non cardiovascular drug	rosiglitazone	Transcriptomics	Random primed	MFN2	Upregulated	0.00362515822052956	15291	0	0	5	0
Non cardiovascular drug	rosiglitazone	Transcriptomics	Random primed	GIT1	Upregulated	0.00362475223373622	15292	0	0	5	0
Non cardiovascular drug	rosiglitazone	Transcriptomics	Random primed	CCDC92B	Downregulated	-0.00362447729567066	15293	0	0	5	0
Non cardiovascular drug	rosiglitazone	Transcriptomics	Random primed	LRRD1	Upregulated	0.0036219384172	15294	0	0	5	0
Non cardiovascular drug	rosiglitazone	Transcriptomics	Random primed	TFAP2B	Downregulated	-0.00361948511563241	15295	0	0	5	0
Non cardiovascular drug	rosiglitazone	Transcriptomics	Random primed	CALY	Upregulated	0.00361448645126075	15296	0	0	5	0
Non cardiovascular drug	rosiglitazone	Transcriptomics	Random primed	ZBTB41	Upregulated	0.00360084902495146	15297	0	0	5	0
Non cardiovascular drug	rosiglitazone	Transcriptomics	Random primed	TMX2	Upregulated	0.00359937786124647	15298	0	0	5	0
Non cardiovascular drug	rosiglitazone	Transcriptomics	Random primed	TEX38	Upregulated	0.00359904272481799	15299	0	0	5	0
Non cardiovascular drug	rosiglitazone	Transcriptomics	Random primed	C1QTNF9B	Upregulated	0.00359491507988423	15300	0	0	5	0
Non cardiovascular drug	rosiglitazone	Transcriptomics	Random primed	MROH2B	Upregulated	0.00359358603600413	15301	0	0	5	0
Non cardiovascular drug	rosiglitazone	Transcriptomics	Random primed	SCN3A	Upregulated	0.00359153226017952	15302	0	0	5	0
Non cardiovascular drug	rosiglitazone	Transcriptomics	Random primed	NUCB1	Upregulated	0.00356671344488859	15303	0	0	5	0
Non cardiovascular drug	rosiglitazone	Transcriptomics	Random primed	HIST3H3	Downregulated	-0.00356600885279477	15304	0	0	5	0
Non cardiovascular drug	rosiglitazone	Transcriptomics	Random primed	TRIM26	Upregulated	0.00356592871248722	15305	0	0	5	0
Non cardiovascular drug	rosiglitazone	Transcriptomics	Random primed	ARG1	Downregulated	-0.00356370605295524	15306	0	0	5	0
Non cardiovascular drug	rosiglitazone	Transcriptomics	Random primed	SLC19A1	Downregulated	-0.00356276966631412	15307	0	0	5	0
Non cardiovascular drug	rosiglitazone	Transcriptomics	Random primed	FLVCR1	Upregulated	0.00355632025748491	15308	0	0	5	0
Non cardiovascular drug	rosiglitazone	Transcriptomics	Random primed	COX15	Upregulated	0.00355459665879607	15309	0	0	5	0
Non cardiovascular drug	rosiglitazone	Transcriptomics	Random primed	LMO7DN	Upregulated	0.00354794336853956	15310	0	0	5	0
Non cardiovascular drug	rosiglitazone	Transcriptomics	Random primed	NPEPL1	Downregulated	-0.00354157742112875	15311	0	0	5	0
Non cardiovascular drug	rosiglitazone	Transcriptomics	Random primed	KCNB2	Upregulated	0.00354084800928831	15312	0	0	5	0
Non cardiovascular drug	rosiglitazone	Transcriptomics	Random primed	ZDHHC22	Upregulated	0.00353664164431393	15313	0	0	5	0
Non cardiovascular drug	rosiglitazone	Transcriptomics	Random primed	OR2C1	Upregulated	0.00353181819300517	15314	0	0	5	0
Non cardiovascular drug	rosiglitazone	Transcriptomics	Random primed	JARID2	Downregulated	-0.00352534595876932	15315	0	0	5	0
Non cardiovascular drug	rosiglitazone	Transcriptomics	Random primed	TUBB4A	Downregulated	-0.0035206250846386	15316	2	2	5	80
Non cardiovascular drug	rosiglitazone	Transcriptomics	Random primed	LHX9	Downregulated	-0.00351823643723037	15317	0	0	5	0
Non cardiovascular drug	rosiglitazone	Transcriptomics	Random primed	CDH13	Upregulated	0.00350857004523277	15318	0	0	5	0
Non cardiovascular drug	rosiglitazone	Transcriptomics	Random primed	RPS11	Downregulated	-0.00350798200815916	15319	0	0	5	0
Non cardiovascular drug	rosiglitazone	Transcriptomics	Random primed	FAM178B	Upregulated	0.00350730551581364	15320	0	0	5	0
Non cardiovascular drug	rosiglitazone	Transcriptomics	Random primed	IFT20	Upregulated	0.00350362863391638	15321	0	0	5	0
Non cardiovascular drug	rosiglitazone	Transcriptomics	Random primed	PHLPP1	Upregulated	0.0035029130987823	15322	0	0	5	0
Non cardiovascular drug	rosiglitazone	Transcriptomics	Random primed	CACNA1B	Downregulated	-0.00350052118301392	15323	0	0	5	0
Non cardiovascular drug	rosiglitazone	Transcriptomics	Random primed	SOX11	Downregulated	-0.00350040644407272	15324	0	0	5	0
Non cardiovascular drug	rosiglitazone	Transcriptomics	Random primed	RPS21	Downregulated	-0.0034910025075078	15325	0	0	5	0
Non cardiovascular drug	rosiglitazone	Transcriptomics	Random primed	FBXL22	Downregulated	-0.00348730981349945	15326	0	0	5	0
Non cardiovascular drug	rosiglitazone	Transcriptomics	Random primed	UPRT	Upregulated	0.00348429502919316	15327	0	0	5	0
Non cardiovascular drug	rosiglitazone	Transcriptomics	Random primed	ENAM	Upregulated	0.00348388850688934	15328	0	0	5	0
Non cardiovascular drug	rosiglitazone	Transcriptomics	Random primed	GATD3A	Downregulated	-0.00347695322707295	15329	0	0	5	0
Non cardiovascular drug	rosiglitazone	Transcriptomics	Random primed	POU3F3	Upregulated	0.00347410496324301	15330	0	0	5	0
Non cardiovascular drug	rosiglitazone	Transcriptomics	Random primed	CLLU1	Downregulated	-0.0034711105749011	15331	0	0	5	0
Non cardiovascular drug	rosiglitazone	Transcriptomics	Random primed	ATR	Upregulated	0.00347048500552773	15332	0	0	5	0
Non cardiovascular drug	rosiglitazone	Transcriptomics	Random primed	FAM198A	Upregulated	0.00346822382416576	15333	0	0	5	0
Non cardiovascular drug	rosiglitazone	Transcriptomics	Random primed	VWA1	Upregulated	0.00346733890473843	15334	0	0	5	0
Non cardiovascular drug	rosiglitazone	Transcriptomics	Random primed	CXCL2	Downregulated	-0.00346698698122054	15335	0	0	5	0
Non cardiovascular drug	rosiglitazone	Transcriptomics	Random primed	PUS3	Downregulated	-0.00346523401713057	15336	0	0	5	0
Non cardiovascular drug	rosiglitazone	Transcriptomics	Random primed	RNF26	Downregulated	-0.00345979835838079	15337	0	0	5	0
Non cardiovascular drug	rosiglitazone	Transcriptomics	Random primed	CDH22	Upregulated	0.00345457165967673	15338	0	0	5	0
Non cardiovascular drug	rosiglitazone	Transcriptomics	Random primed	PLAC8L1	Upregulated	0.00345158283598721	15339	0	0	5	0
Non cardiovascular drug	rosiglitazone	Transcriptomics	Random primed	ZNF613	Upregulated	0.00344889017287642	15340	0	0	5	0
Non cardiovascular drug	rosiglitazone	Transcriptomics	Random primed	C19ORF73	Upregulated	0.00344761803280562	15341	0	0	5	0
Non cardiovascular drug	rosiglitazone	Transcriptomics	Random primed	DEK	Upregulated	0.00344554781913757	15342	0	0	5	0
Non cardiovascular drug	rosiglitazone	Transcriptomics	Random primed	DTWD1	Downregulated	-0.0034447705373168	15343	0	0	5	0
Non cardiovascular drug	rosiglitazone	Transcriptomics	Random primed	NAXE	Downregulated	-0.00344004621729255	15344	0	0	5	0
Non cardiovascular drug	rosiglitazone	Transcriptomics	Random primed	PPP1R36	Downregulated	-0.00343914367258549	15345	0	0	5	0
Non cardiovascular drug	rosiglitazone	Transcriptomics	Random primed	GANC	Downregulated	-0.00343397408723831	15346	0	0	5	0
Non cardiovascular drug	rosiglitazone	Transcriptomics	Random primed	PPP2R5B	Upregulated	0.00343154044821858	15347	0	0	5	0
Non cardiovascular drug	rosiglitazone	Transcriptomics	Random primed	FOXB2	Upregulated	0.00342862356919795	15348	0	0	5	0
Non cardiovascular drug	rosiglitazone	Transcriptomics	Random primed	TBC1D22A	Downregulated	-0.00342736868187785	15349	0	0	5	0
Non cardiovascular drug	rosiglitazone	Transcriptomics	Random primed	MC5R	Upregulated	0.00342659638263285	15350	0	0	5	0
Non cardiovascular drug	rosiglitazone	Transcriptomics	Random primed	MKRN2OS	Downregulated	-0.00342420414090157	15351	0	0	5	0
Non cardiovascular drug	rosiglitazone	Transcriptomics	Random primed	MYOD1	Downregulated	-0.00342330175917596	15352	0	0	5	0
Non cardiovascular drug	rosiglitazone	Transcriptomics	Random primed	COX6A2	Downregulated	-0.00342041030526161	15353	1	0	5	20
Non cardiovascular drug	rosiglitazone	Transcriptomics	Random primed	KIAA2012	Downregulated	-0.0034158234950155	15354	0	0	5	0
Non cardiovascular drug	rosiglitazone	Transcriptomics	Random primed	H6PD	Downregulated	-0.0034153901040554	15355	0	0	5	0
Non cardiovascular drug	rosiglitazone	Transcriptomics	Random primed	TMEM218	Upregulated	0.00340944909257814	15356	0	0	5	0
Non cardiovascular drug	rosiglitazone	Transcriptomics	Random primed	CEP68	Upregulated	0.00340932700783014	15357	0	0	5	0
Non cardiovascular drug	rosiglitazone	Transcriptomics	Random primed	SLC25A21	Upregulated	0.00340274889022112	15358	0	0	5	0
Non cardiovascular drug	rosiglitazone	Transcriptomics	Random primed	ASIP	Upregulated	0.00340252289315686	15359	0	0	5	0
Non cardiovascular drug	rosiglitazone	Transcriptomics	Random primed	PAX3	Downregulated	-0.00340131018310785	15360	0	0	5	0
Non cardiovascular drug	rosiglitazone	Transcriptomics	Random primed	FAM222A	Upregulated	0.00339938923716545	15361	0	0	5	0
Non cardiovascular drug	rosiglitazone	Transcriptomics	Random primed	ZP1	Downregulated	-0.00339679257012904	15362	0	0	5	0
Non cardiovascular drug	rosiglitazone	Transcriptomics	Random primed	C3ORF70	Upregulated	0.00339663336053491	15363	0	0	5	0
Non cardiovascular drug	rosiglitazone	Transcriptomics	Random primed	KLF1	Upregulated	0.00339612732641399	15364	0	0	5	0
Non cardiovascular drug	rosiglitazone	Transcriptomics	Random primed	FANCL	Downregulated	-0.00339567810297012	15365	0	0	5	0
Non cardiovascular drug	rosiglitazone	Transcriptomics	Random primed	TPRKB	Downregulated	-0.003394690528512	15366	0	0	5	0
Non cardiovascular drug	rosiglitazone	Transcriptomics	Random primed	TANK	Downregulated	-0.00339346323162317	15367	0	0	5	0
Non cardiovascular drug	rosiglitazone	Transcriptomics	Random primed	GPX2	Upregulated	0.00339281815104187	15368	0	0	5	0
Non cardiovascular drug	rosiglitazone	Transcriptomics	Random primed	ARMS2	Upregulated	0.00339180422888603	15369	0	0	5	0
Non cardiovascular drug	rosiglitazone	Transcriptomics	Random primed	KISS1	Downregulated	-0.00338872028514743	15370	0	0	5	0
Non cardiovascular drug	rosiglitazone	Transcriptomics	Random primed	HMX2	Downregulated	-0.00337664941325784	15371	0	0	5	0
Non cardiovascular drug	rosiglitazone	Transcriptomics	Random primed	SHISA8	Upregulated	0.00337641229853034	15372	0	0	5	0
Non cardiovascular drug	rosiglitazone	Transcriptomics	Random primed	WDR49	Downregulated	-0.00337584260851145	15373	0	0	5	0
Non cardiovascular drug	rosiglitazone	Transcriptomics	Random primed	CACNB3	Downregulated	-0.00337526826187968	15374	0	0	5	0
Non cardiovascular drug	rosiglitazone	Transcriptomics	Random primed	MYO16	Downregulated	-0.00337426960468292	15375	0	0	5	0
Non cardiovascular drug	rosiglitazone	Transcriptomics	Random primed	LYPD4	Downregulated	-0.00337082333862782	15376	0	0	5	0
Non cardiovascular drug	rosiglitazone	Transcriptomics	Random primed	CCDC87	Downregulated	-0.00336907934397459	15377	0	0	5	0
Non cardiovascular drug	rosiglitazone	Transcriptomics	Random primed	SLC35F5	Upregulated	0.00336762652732432	15378	0	0	5	0
Non cardiovascular drug	rosiglitazone	Transcriptomics	Random primed	B4GAT1	Upregulated	0.00336415413767099	15379	0	0	5	0
Non cardiovascular drug	rosiglitazone	Transcriptomics	Random primed	CDC40	Downregulated	-0.00336221167817712	15380	0	0	5	0
Non cardiovascular drug	rosiglitazone	Transcriptomics	Random primed	PDZD3	Downregulated	-0.00336205889470875	15381	0	0	5	0
Non cardiovascular drug	rosiglitazone	Transcriptomics	Random primed	CNNM3	Upregulated	0.0033609026344493	15382	0	0	5	0
Non cardiovascular drug	rosiglitazone	Transcriptomics	Random primed	C2CD4B	Upregulated	0.00334620135836303	15383	0	0	5	0
Non cardiovascular drug	rosiglitazone	Transcriptomics	Random primed	UEVLD	Downregulated	-0.00334376487880945	15384	0	0	5	0
Non cardiovascular drug	rosiglitazone	Transcriptomics	Random primed	RPS5	Upregulated	0.00334279909729958	15385	0	0	5	0
Non cardiovascular drug	rosiglitazone	Transcriptomics	Random primed	LOC390937	Downregulated	-0.00333871501497924	15386	0	0	5	0
Non cardiovascular drug	rosiglitazone	Transcriptomics	Random primed	AGAP6	Downregulated	-0.00333131896331906	15387	0	0	5	0
Non cardiovascular drug	rosiglitazone	Transcriptomics	Random primed	PPA1	Upregulated	0.00332769900560379	15388	0	0	5	0
Non cardiovascular drug	rosiglitazone	Transcriptomics	Random primed	CD163L1	Upregulated	0.00332209784537554	15389	0	0	5	0
Non cardiovascular drug	rosiglitazone	Transcriptomics	Random primed	ZNF814	Upregulated	0.00331999631598592	15390	0	0	5	0
Non cardiovascular drug	rosiglitazone	Transcriptomics	Random primed	SAMD9L	Downregulated	-0.0033195286989212	15391	0	0	5	0
Non cardiovascular drug	rosiglitazone	Transcriptomics	Random primed	CDC23	Upregulated	0.00331565905362368	15392	0	0	5	0
Non cardiovascular drug	rosiglitazone	Transcriptomics	Random primed	MAMSTR	Upregulated	0.00331261660903692	15393	0	0	5	0
Non cardiovascular drug	rosiglitazone	Transcriptomics	Random primed	LCOR	Downregulated	-0.00330681391060352	15394	0	0	5	0
Non cardiovascular drug	rosiglitazone	Transcriptomics	Random primed	CCDC138	Upregulated	0.00329973998013884	15395	0	0	5	0
Non cardiovascular drug	rosiglitazone	Transcriptomics	Random primed	NR5A1	Downregulated	-0.00329825254157186	15396	0	0	5	0
Non cardiovascular drug	rosiglitazone	Transcriptomics	Random primed	KIF2A	Upregulated	0.00329250316717662	15397	0	0	5	0
Non cardiovascular drug	rosiglitazone	Transcriptomics	Random primed	SF3B2	Upregulated	0.00329028037376702	15398	0	0	5	0
Non cardiovascular drug	rosiglitazone	Transcriptomics	Random primed	AQP7	Downregulated	-0.00328890380915254	15399	0	0	5	0
Non cardiovascular drug	rosiglitazone	Transcriptomics	Random primed	NUBP1	Upregulated	0.00328387934714556	15400	0	0	5	0
Non cardiovascular drug	rosiglitazone	Transcriptomics	Random primed	ZAN	Downregulated	-0.00328182042576373	15401	0	0	5	0
Non cardiovascular drug	rosiglitazone	Transcriptomics	Random primed	P2RY14	Downregulated	-0.00326944142580032	15402	0	0	5	0
Non cardiovascular drug	rosiglitazone	Transcriptomics	Random primed	LOC107985687	Downregulated	-0.00326295793056488	15403	0	0	5	0
Non cardiovascular drug	rosiglitazone	Transcriptomics	Random primed	FMO2	Downregulated	-0.00325813136296347	15404	0	0	5	0
Non cardiovascular drug	rosiglitazone	Transcriptomics	Random primed	LOC100996842	Downregulated	-0.00325720924884081	15405	0	0	5	0
Non cardiovascular drug	rosiglitazone	Transcriptomics	Random primed	RFC2	Downregulated	-0.00325434152036905	15406	0	0	5	0
Non cardiovascular drug	rosiglitazone	Transcriptomics	Random primed	LOC107984728	Downregulated	-0.00325325005687773	15407	0	0	5	0
Non cardiovascular drug	rosiglitazone	Transcriptomics	Random primed	WDR93	Downregulated	-0.00324335408513434	15408	0	0	5	0
Non cardiovascular drug	rosiglitazone	Transcriptomics	Random primed	MYO5B	Upregulated	0.00323795895092189	15409	0	0	5	0
Non cardiovascular drug	rosiglitazone	Transcriptomics	Random primed	CHAD	Upregulated	0.00323142390698195	15410	0	0	5	0
Non cardiovascular drug	rosiglitazone	Transcriptomics	Random primed	LOC107984859	Upregulated	0.00322919768696011	15411	0	0	5	0
Non cardiovascular drug	rosiglitazone	Transcriptomics	Random primed	EDC3	Upregulated	0.00322758723050356	15412	0	0	5	0
Non cardiovascular drug	rosiglitazone	Transcriptomics	Random primed	SCGB3A1	Downregulated	-0.00321355067426339	15413	0	0	5	0
Non cardiovascular drug	rosiglitazone	Transcriptomics	Random primed	TH	Upregulated	0.00320786148076877	15414	0	0	5	0
Non cardiovascular drug	rosiglitazone	Transcriptomics	Random primed	CDKL3	Downregulated	-0.00320032729068771	15415	0	0	5	0
Non cardiovascular drug	rosiglitazone	Transcriptomics	Random primed	SLC22A5	Downregulated	-0.00319944303482771	15416	0	0	5	0
Non cardiovascular drug	rosiglitazone	Transcriptomics	Random primed	EDC4	Downregulated	-0.00319763282313943	15417	0	0	5	0
Non cardiovascular drug	rosiglitazone	Transcriptomics	Random primed	SMNDC1	Upregulated	0.00319548584520817	15418	0	0	5	0
Non cardiovascular drug	rosiglitazone	Transcriptomics	Random primed	IL24	Downregulated	-0.00319403333123773	15419	0	0	5	0
Non cardiovascular drug	rosiglitazone	Transcriptomics	Random primed	C1ORF123	Upregulated	0.00319098504260182	15420	0	0	5	0
Non cardiovascular drug	rosiglitazone	Transcriptomics	Random primed	SMAD7	Upregulated	0.00318874940276146	15421	0	0	5	0
Non cardiovascular drug	rosiglitazone	Transcriptomics	Random primed	GSTM3	Downregulated	-0.00318832192569971	15422	0	0	5	0
Non cardiovascular drug	rosiglitazone	Transcriptomics	Random primed	ACTN2	Upregulated	0.00318735837936401	15423	0	0	5	0
Non cardiovascular drug	rosiglitazone	Transcriptomics	Random primed	KIF5B	Downregulated	-0.00317693781107664	15424	0	0	5	0
Non cardiovascular drug	rosiglitazone	Transcriptomics	Random primed	MST1L	Upregulated	0.00317218657582998	15425	0	0	5	0
Non cardiovascular drug	rosiglitazone	Transcriptomics	Random primed	DRICH1	Upregulated	0.00316841900348663	15426	0	0	5	0
Non cardiovascular drug	rosiglitazone	Transcriptomics	Random primed	WSB1	Downregulated	-0.00315730022266507	15427	0	0	5	0
Non cardiovascular drug	rosiglitazone	Transcriptomics	Random primed	OR1Q1	Upregulated	0.00314839847851545	15428	0	0	5	0
Non cardiovascular drug	rosiglitazone	Transcriptomics	Random primed	MARK1	Upregulated	0.00314676072448492	15429	0	0	5	0
Non cardiovascular drug	rosiglitazone	Transcriptomics	Random primed	ACAP1	Downregulated	-0.00313895307481289	15430	0	0	5	0
Non cardiovascular drug	rosiglitazone	Transcriptomics	Random primed	NTSR1	Upregulated	0.00313710120972246	15431	0	0	5	0
Non cardiovascular drug	rosiglitazone	Transcriptomics	Random primed	PHF1	Upregulated	0.0031358864158392	15432	0	0	5	0
Non cardiovascular drug	rosiglitazone	Transcriptomics	Random primed	ZNF383	Downregulated	-0.0031342264264822	15433	0	0	5	0
Non cardiovascular drug	rosiglitazone	Transcriptomics	Random primed	KIAA0040	Downregulated	-0.00312350410968065	15434	0	0	5	0
Non cardiovascular drug	rosiglitazone	Transcriptomics	Random primed	CATSPER3	Upregulated	0.00311556570231915	15435	0	0	5	0
Non cardiovascular drug	rosiglitazone	Transcriptomics	Random primed	SH2B2	Upregulated	0.00311444643884897	15436	0	0	5	0
Non cardiovascular drug	rosiglitazone	Transcriptomics	Random primed	GYPE	Downregulated	-0.00311272375984117	15437	0	0	5	0
Non cardiovascular drug	rosiglitazone	Transcriptomics	Random primed	TMEM183B	Upregulated	0.00310109837446362	15438	0	0	5	0
Non cardiovascular drug	rosiglitazone	Transcriptomics	Random primed	DAB1	Downregulated	-0.00309922955930233	15439	0	0	5	0
Non cardiovascular drug	rosiglitazone	Transcriptomics	Random primed	MEX3A	Upregulated	0.00309673827141523	15440	0	0	5	0
Non cardiovascular drug	rosiglitazone	Transcriptomics	Random primed	MDC1	Upregulated	0.00309566296637058	15441	0	0	5	0
Non cardiovascular drug	rosiglitazone	Transcriptomics	Random primed	GLYATL1	Downregulated	-0.00309259184869006	15442	0	0	5	0
Non cardiovascular drug	rosiglitazone	Transcriptomics	Random primed	ADCY10	Upregulated	0.00309248622506857	15443	0	0	5	0
Non cardiovascular drug	rosiglitazone	Transcriptomics	Random primed	SPG11	Downregulated	-0.00308864349499345	15444	0	0	5	0
Non cardiovascular drug	rosiglitazone	Transcriptomics	Random primed	LOC107985410	Upregulated	0.00308696024585515	15445	0	0	5	0
Non cardiovascular drug	rosiglitazone	Transcriptomics	Random primed	LOC102724657	Upregulated	0.0030856353812851	15446	0	0	5	0
Non cardiovascular drug	rosiglitazone	Transcriptomics	Random primed	KCNK9	Upregulated	0.00308361677452922	15447	0	0	5	0
Non cardiovascular drug	rosiglitazone	Transcriptomics	Random primed	TDP2	Upregulated	0.00307919662445784	15448	0	0	5	0
Non cardiovascular drug	rosiglitazone	Transcriptomics	Random primed	KIAA0232	Upregulated	0.00307804923504591	15449	0	0	5	0
Non cardiovascular drug	rosiglitazone	Transcriptomics	Random primed	CAMK2N2	Downregulated	-0.00307468227110803	15450	0	0	5	0
Non cardiovascular drug	rosiglitazone	Transcriptomics	Random primed	ZZZ3	Downregulated	-0.00307168867439032	15451	0	0	5	0
Non cardiovascular drug	rosiglitazone	Transcriptomics	Random primed	C16ORF95	Downregulated	-0.00306983322370797	15452	0	0	5	0
Non cardiovascular drug	rosiglitazone	Transcriptomics	Random primed	PGPEP1	Downregulated	-0.00306926285848021	15453	0	0	5	0
Non cardiovascular drug	rosiglitazone	Transcriptomics	Random primed	SDSL	Upregulated	0.00306919068098068	15454	0	0	5	0
Non cardiovascular drug	rosiglitazone	Transcriptomics	Random primed	NLRX1	Upregulated	0.00306758438237011	15455	0	0	5	0
Non cardiovascular drug	rosiglitazone	Transcriptomics	Random primed	QRFP	Upregulated	0.003062037169002	15456	0	0	5	0
Non cardiovascular drug	rosiglitazone	Transcriptomics	Random primed	TDRD3	Upregulated	0.00305159250274301	15457	0	0	5	0
Non cardiovascular drug	rosiglitazone	Transcriptomics	Random primed	EVX2	Downregulated	-0.00305080111138523	15458	0	0	5	0
Non cardiovascular drug	rosiglitazone	Transcriptomics	Random primed	MYO5A	Downregulated	-0.0030495295766741	15459	0	0	5	0
Non cardiovascular drug	rosiglitazone	Transcriptomics	Random primed	TSPYL2	Upregulated	0.0030479297041893	15460	0	0	5	0
Non cardiovascular drug	rosiglitazone	Transcriptomics	Random primed	STEAP1	Downregulated	-0.00304481629282236	15461	0	0	5	0
Non cardiovascular drug	rosiglitazone	Transcriptomics	Random primed	HCST	Upregulated	0.00304253186332062	15462	0	0	5	0
Non cardiovascular drug	rosiglitazone	Transcriptomics	Random primed	GABRQ	Upregulated	0.00303498946886975	15463	0	0	5	0
Non cardiovascular drug	rosiglitazone	Transcriptomics	Random primed	TMEM105	Upregulated	0.00302268934319727	15464	0	0	5	0
Non cardiovascular drug	rosiglitazone	Transcriptomics	Random primed	GDE1	Upregulated	0.00302257165312767	15465	0	0	5	0
Non cardiovascular drug	rosiglitazone	Transcriptomics	Random primed	CUL4A	Downregulated	-0.00302256813083659	15466	0	0	5	0
Non cardiovascular drug	rosiglitazone	Transcriptomics	Random primed	BEAN1	Downregulated	-0.00301851779222488	15467	0	0	5	0
Non cardiovascular drug	rosiglitazone	Transcriptomics	Random primed	LINGO3	Upregulated	0.00301543639507145	15468	0	0	5	0
Non cardiovascular drug	rosiglitazone	Transcriptomics	Random primed	GPN1	Upregulated	0.00301381008466706	15469	0	0	5	0
Non cardiovascular drug	rosiglitazone	Transcriptomics	Random primed	SOAT1	Upregulated	0.00300390950869769	15470	0	0	5	0
Non cardiovascular drug	rosiglitazone	Transcriptomics	Random primed	STPG3	Upregulated	0.00299621908816334	15471	0	0	5	0
Non cardiovascular drug	rosiglitazone	Transcriptomics	Random primed	FAM83C	Upregulated	0.00299411008600146	15472	0	0	5	0
Non cardiovascular drug	rosiglitazone	Transcriptomics	Random primed	RBBP5	Downregulated	-0.00298940632492304	15473	0	0	5	0
Non cardiovascular drug	rosiglitazone	Transcriptomics	Random primed	ENO4	Downregulated	-0.00298859540489502	15474	0	0	5	0
Non cardiovascular drug	rosiglitazone	Transcriptomics	Random primed	CCDC116	Downregulated	-0.00298731974326074	15475	0	0	5	0
Non cardiovascular drug	rosiglitazone	Transcriptomics	Random primed	LGALS9	Downregulated	-0.0029784919694066	15476	0	0	5	0
Non cardiovascular drug	rosiglitazone	Transcriptomics	Random primed	ST3GAL1	Downregulated	-0.00297564491629601	15477	0	0	5	0
Non cardiovascular drug	rosiglitazone	Transcriptomics	Random primed	ALOX12B	Downregulated	-0.00296842982061207	15478	0	0	5	0
Non cardiovascular drug	rosiglitazone	Transcriptomics	Random primed	TKTL2	Downregulated	-0.00296604178438429	15479	0	0	5	0
Non cardiovascular drug	rosiglitazone	Transcriptomics	Random primed	HSD17B13	Upregulated	0.00295967686106451	15480	0	0	5	0
Non cardiovascular drug	rosiglitazone	Transcriptomics	Random primed	ARL11	Upregulated	0.00295904423110187	15481	0	0	5	0
Non cardiovascular drug	rosiglitazone	Transcriptomics	Random primed	LOC107986596	Upregulated	0.00295499196508899	15482	0	0	5	0
Non cardiovascular drug	rosiglitazone	Transcriptomics	Random primed	TNXB	Downregulated	-0.00295397646259516	15483	0	0	5	0
Non cardiovascular drug	rosiglitazone	Transcriptomics	Random primed	EMD	Downregulated	-0.00295363459736109	15484	0	0	5	0
Non cardiovascular drug	rosiglitazone	Transcriptomics	Random primed	CBR3	Downregulated	-0.00295268503250554	15485	0	0	5	0
Non cardiovascular drug	rosiglitazone	Transcriptomics	Random primed	TMEM9	Downregulated	-0.00295188194140792	15486	0	0	5	0
Non cardiovascular drug	rosiglitazone	Transcriptomics	Random primed	GABRR1	Upregulated	0.00294605912640691	15487	0	0	5	0
Non cardiovascular drug	rosiglitazone	Transcriptomics	Random primed	HOXD1	Downregulated	-0.00293952119536698	15488	0	0	5	0
Non cardiovascular drug	rosiglitazone	Transcriptomics	Random primed	SLC35B4	Upregulated	0.00293799736537039	15489	0	0	5	0
Non cardiovascular drug	rosiglitazone	Transcriptomics	Random primed	DHRS4L1	Upregulated	0.00293692846316844	15490	0	0	5	0
Non cardiovascular drug	rosiglitazone	Transcriptomics	Random primed	RRP15	Upregulated	0.00293328650295734	15491	0	0	5	0
Non cardiovascular drug	rosiglitazone	Transcriptomics	Random primed	GRM4	Upregulated	0.00293301418423653	15492	0	0	5	0
Non cardiovascular drug	rosiglitazone	Transcriptomics	Random primed	AOX1	Downregulated	-0.00292869783006608	15493	0	0	5	0
Non cardiovascular drug	rosiglitazone	Transcriptomics	Random primed	ADRA1D	Downregulated	-0.00292048011906445	15494	0	0	5	0
Non cardiovascular drug	rosiglitazone	Transcriptomics	Random primed	L3MBTL4	Downregulated	-0.00292018046602607	15495	0	0	5	0
Non cardiovascular drug	rosiglitazone	Transcriptomics	Random primed	CYP2J2	Upregulated	0.00291635692119598	15496	0	1	5	20
Non cardiovascular drug	rosiglitazone	Transcriptomics	Random primed	OR2B6	Upregulated	0.00291546061635017	15497	0	0	5	0
Non cardiovascular drug	rosiglitazone	Transcriptomics	Random primed	KCNK12	Downregulated	-0.00291190888965502	15498	0	0	5	0
Non cardiovascular drug	rosiglitazone	Transcriptomics	Random primed	HIST1H3B	Downregulated	-0.00291082310723141	15499	0	0	5	0
Non cardiovascular drug	rosiglitazone	Transcriptomics	Random primed	HECTD3	Upregulated	0.00290962159633636	15500	0	0	5	0
Non cardiovascular drug	rosiglitazone	Transcriptomics	Random primed	SPDYE2	Downregulated	-0.00290696285665035	15501	0	0	5	0
Non cardiovascular drug	rosiglitazone	Transcriptomics	Random primed	TMED6	Upregulated	0.00290079116821289	15502	0	0	5	0
Non cardiovascular drug	rosiglitazone	Transcriptomics	Random primed	PCDHA13	Upregulated	0.00289641473209485	15503	0	0	5	0
Non cardiovascular drug	rosiglitazone	Transcriptomics	Random primed	DAXX	Downregulated	-0.0028947819955647	15504	0	0	5	0
Non cardiovascular drug	rosiglitazone	Transcriptomics	Random primed	TCTEX1D1	Upregulated	0.00288583088549785	15505	0	0	5	0
Non cardiovascular drug	rosiglitazone	Transcriptomics	Random primed	FOXQ1	Downregulated	-0.00288558788597584	15506	0	0	5	0
Non cardiovascular drug	rosiglitazone	Transcriptomics	Random primed	SHE	Upregulated	0.00287984367460012	15507	0	0	5	0
Non cardiovascular drug	rosiglitazone	Transcriptomics	Random primed	ELL3	Upregulated	0.00287662106566131	15508	0	0	5	0
Non cardiovascular drug	rosiglitazone	Transcriptomics	Random primed	TMEM243	Downregulated	-0.00287147283088416	15509	0	0	5	0
Non cardiovascular drug	rosiglitazone	Transcriptomics	Random primed	CREM	Downregulated	-0.00286919602076523	15510	0	0	5	0
Non cardiovascular drug	rosiglitazone	Transcriptomics	Random primed	MARCH5	Upregulated	0.00286723407916725	15511	0	0	5	0
Non cardiovascular drug	rosiglitazone	Transcriptomics	Random primed	UBE2Z	Downregulated	-0.00286498675122857	15512	0	0	5	0
Non cardiovascular drug	rosiglitazone	Transcriptomics	Random primed	KIF12	Downregulated	-0.00286410402623005	15513	0	0	5	0
Non cardiovascular drug	rosiglitazone	Transcriptomics	Random primed	PTPN9	Upregulated	0.00286104567348957	15514	0	0	5	0
Non cardiovascular drug	rosiglitazone	Transcriptomics	Random primed	LOC100996720	Downregulated	-0.00285771586350165	15515	0	0	5	0
Non cardiovascular drug	rosiglitazone	Transcriptomics	Random primed	AGL	Downregulated	-0.00285568088293076	15516	0	0	5	0
Non cardiovascular drug	rosiglitazone	Transcriptomics	Random primed	COL28A1	Downregulated	-0.0028515106998384	15517	0	0	5	0
Non cardiovascular drug	rosiglitazone	Transcriptomics	Random primed	MLF1	Upregulated	0.00284849349409342	15518	0	0	5	0
Non cardiovascular drug	rosiglitazone	Transcriptomics	Random primed	TMEM89	Downregulated	-0.00284398114308715	15519	0	0	5	0
Non cardiovascular drug	rosiglitazone	Transcriptomics	Random primed	ANKS1A	Upregulated	0.00284335911273956	15520	0	0	5	0
Non cardiovascular drug	rosiglitazone	Transcriptomics	Random primed	KCNF1	Upregulated	0.00284320744685829	15521	0	0	5	0
Non cardiovascular drug	rosiglitazone	Transcriptomics	Random primed	LHCGR	Upregulated	0.00283680898137391	15522	0	0	5	0
Non cardiovascular drug	rosiglitazone	Transcriptomics	Random primed	USP49	Upregulated	0.00283400090411305	15523	0	0	5	0
Non cardiovascular drug	rosiglitazone	Transcriptomics	Random primed	OGG1	Downregulated	-0.00282826535403728	15524	0	0	5	0
Non cardiovascular drug	rosiglitazone	Transcriptomics	Random primed	NUCKS1	Upregulated	0.00282481173053384	15525	0	0	5	0
Non cardiovascular drug	rosiglitazone	Transcriptomics	Random primed	TSFM	Upregulated	0.00282316426746547	15526	0	0	5	0
Non cardiovascular drug	rosiglitazone	Transcriptomics	Random primed	RGS12	Downregulated	-0.00282016359269619	15527	0	0	5	0
Non cardiovascular drug	rosiglitazone	Transcriptomics	Random primed	ATP4B	Upregulated	0.0028168893622933	15528	0	0	5	0
Non cardiovascular drug	rosiglitazone	Transcriptomics	Random primed	ADCY6	Upregulated	0.00281219612807035	15529	0	0	5	0
Non cardiovascular drug	rosiglitazone	Transcriptomics	Random primed	NXPE2	Upregulated	0.00281067195246578	15530	0	0	5	0
Non cardiovascular drug	rosiglitazone	Transcriptomics	Random primed	KRT32	Upregulated	0.00280839832848869	15531	0	0	5	0
Non cardiovascular drug	rosiglitazone	Transcriptomics	Random primed	PRR15L	Upregulated	0.00279964882065542	15532	0	0	5	0
Non cardiovascular drug	rosiglitazone	Transcriptomics	Random primed	LARP4B	Upregulated	0.00279888436198235	15533	0	0	5	0
Non cardiovascular drug	rosiglitazone	Transcriptomics	Random primed	UBE2D4	Upregulated	0.00279733967036009	15534	0	0	5	0
Non cardiovascular drug	rosiglitazone	Transcriptomics	Random primed	ATP2B3	Upregulated	0.00279729928006418	15535	0	0	5	0
Non cardiovascular drug	rosiglitazone	Transcriptomics	Random primed	QARS	Upregulated	0.00279488544911146	15536	0	0	5	0
Non cardiovascular drug	rosiglitazone	Transcriptomics	Random primed	SNW1	Downregulated	-0.00279322569258511	15537	0	0	5	0
Non cardiovascular drug	rosiglitazone	Transcriptomics	Random primed	UBQLNL	Downregulated	-0.00279228799045086	15538	0	0	5	0
Non cardiovascular drug	rosiglitazone	Transcriptomics	Random primed	RNF121	Upregulated	0.00279039107263088	15539	0	0	5	0
Non cardiovascular drug	rosiglitazone	Transcriptomics	Random primed	OSR2	Downregulated	-0.00277636358514428	15540	0	0	5	0
Non cardiovascular drug	rosiglitazone	Transcriptomics	Random primed	FBXO10	Upregulated	0.00277380794286728	15541	0	0	5	0
Non cardiovascular drug	rosiglitazone	Transcriptomics	Random primed	SLC9A7	Upregulated	0.00277075301855803	15542	0	0	5	0
Non cardiovascular drug	rosiglitazone	Transcriptomics	Random primed	SLC46A1	Upregulated	0.00276570401038043	15543	0	0	5	0
Non cardiovascular drug	rosiglitazone	Transcriptomics	Random primed	KREMEN1	Upregulated	0.00276526380330324	15544	0	0	5	0
Non cardiovascular drug	rosiglitazone	Transcriptomics	Random primed	IQCF1	Downregulated	-0.00275980648584664	15545	0	0	5	0
Non cardiovascular drug	rosiglitazone	Transcriptomics	Random primed	MIGA1	Upregulated	0.0027567594894208	15546	0	0	5	0
Non cardiovascular drug	rosiglitazone	Transcriptomics	Random primed	PCBP3	Upregulated	0.00275408169254661	15547	0	0	5	0
Non cardiovascular drug	rosiglitazone	Transcriptomics	Random primed	FCN3	Downregulated	-0.00274990066536702	15548	0	0	5	0
Non cardiovascular drug	rosiglitazone	Transcriptomics	Random primed	AK8	Upregulated	0.00274822534993291	15549	0	0	5	0
Non cardiovascular drug	rosiglitazone	Transcriptomics	Random primed	SDR42E2	Downregulated	-0.00274732857942581	15550	0	0	5	0
Non cardiovascular drug	rosiglitazone	Transcriptomics	Random primed	PRPF31	Downregulated	-0.00274514613556676	15551	0	0	5	0
Non cardiovascular drug	rosiglitazone	Transcriptomics	Random primed	USF3	Downregulated	-0.00274072140455246	15552	0	0	5	0
Non cardiovascular drug	rosiglitazone	Transcriptomics	Random primed	ING3	Downregulated	-0.00273992083966732	15553	0	0	5	0
Non cardiovascular drug	rosiglitazone	Transcriptomics	Random primed	SSTR1	Downregulated	-0.002737613231875	15554	0	0	5	0
Non cardiovascular drug	rosiglitazone	Transcriptomics	Random primed	RBMX2	Upregulated	0.00272647635865724	15555	0	0	5	0
Non cardiovascular drug	rosiglitazone	Transcriptomics	Random primed	FCER1G	Downregulated	-0.00272629107348621	15556	0	0	5	0
Non cardiovascular drug	rosiglitazone	Transcriptomics	Random primed	NDUFC1	Upregulated	0.002722292765975	15557	0	0	5	0
Non cardiovascular drug	rosiglitazone	Transcriptomics	Random primed	RRAGD	Downregulated	-0.00272146305069327	15558	0	0	5	0
Non cardiovascular drug	rosiglitazone	Transcriptomics	Random primed	SAFB2	Upregulated	0.00271885134279728	15559	0	0	5	0
Non cardiovascular drug	rosiglitazone	Transcriptomics	Random primed	MRPL44	Upregulated	0.00271306801587343	15560	0	0	5	0
Non cardiovascular drug	rosiglitazone	Transcriptomics	Random primed	SEPT7	Upregulated	0.00271142686251551	15561	0	0	5	0
Non cardiovascular drug	rosiglitazone	Transcriptomics	Random primed	IL15	Upregulated	0.00270936102606356	15562	0	0	5	0
Non cardiovascular drug	rosiglitazone	Transcriptomics	Random primed	GPD1L	Upregulated	0.00270518958568573	15563	0	0	5	0
Non cardiovascular drug	rosiglitazone	Transcriptomics	Random primed	CEP350	Downregulated	-0.00270179528743029	15564	0	0	5	0
Non cardiovascular drug	rosiglitazone	Transcriptomics	Random primed	RTF1	Upregulated	0.00270173847675323	15565	0	0	5	0
Non cardiovascular drug	rosiglitazone	Transcriptomics	Random primed	LOC105379575	Upregulated	0.00270112687721848	15566	0	0	5	0
Non cardiovascular drug	rosiglitazone	Transcriptomics	Random primed	SLC30A10	Downregulated	-0.00269909836351871	15567	0	0	5	0
Non cardiovascular drug	rosiglitazone	Transcriptomics	Random primed	RBM18	Upregulated	0.00269535835832357	15568	0	0	5	0
Non cardiovascular drug	rosiglitazone	Transcriptomics	Random primed	FAM214A	Downregulated	-0.00269458014518023	15569	0	0	5	0
Non cardiovascular drug	rosiglitazone	Transcriptomics	Random primed	NFATC1	Downregulated	-0.00269439797848463	15570	0	0	5	0
Non cardiovascular drug	rosiglitazone	Transcriptomics	Random primed	FAM19A3	Downregulated	-0.00268927345750853	15571	0	0	5	0
Non cardiovascular drug	rosiglitazone	Transcriptomics	Random primed	CHKA	Upregulated	0.00268913079053164	15572	0	0	5	0
Non cardiovascular drug	rosiglitazone	Transcriptomics	Random primed	MYO9B	Upregulated	0.0026889250613749	15573	0	0	5	0
Non cardiovascular drug	rosiglitazone	Transcriptomics	Random primed	WFDC3	Upregulated	0.00267863341141492	15574	0	0	5	0
Non cardiovascular drug	rosiglitazone	Transcriptomics	Random primed	SLITRK6	Downregulated	-0.00267815113475081	15575	0	0	5	0
Non cardiovascular drug	rosiglitazone	Transcriptomics	Random primed	BATF2	Downregulated	-0.00267777256667614	15576	0	0	5	0
Non cardiovascular drug	rosiglitazone	Transcriptomics	Random primed	MRPS9	Downregulated	-0.00267294682562351	15577	0	0	5	0
Non cardiovascular drug	rosiglitazone	Transcriptomics	Random primed	ZNF101	Downregulated	-0.00266811884939671	15578	0	0	5	0
Non cardiovascular drug	rosiglitazone	Transcriptomics	Random primed	PI4KB	Downregulated	-0.00266679646447301	15579	0	0	5	0
Non cardiovascular drug	rosiglitazone	Transcriptomics	Random primed	ERN2	Upregulated	0.00266576327849179	15580	0	0	5	0
Non cardiovascular drug	rosiglitazone	Transcriptomics	Random primed	C2ORF66	Downregulated	-0.00266404419671744	15581	0	0	5	0
Non cardiovascular drug	rosiglitazone	Transcriptomics	Random primed	SCAF8	Upregulated	0.00266250967979431	15582	0	0	5	0
Non cardiovascular drug	rosiglitazone	Transcriptomics	Random primed	SLC25A11	Downregulated	-0.00266081131994724	15583	0	0	5	0
Non cardiovascular drug	rosiglitazone	Transcriptomics	Random primed	USP9X	Downregulated	-0.00264594129985198	15584	0	0	5	0
Non cardiovascular drug	rosiglitazone	Transcriptomics	Random primed	NANP	Upregulated	0.00264299870468676	15585	0	0	5	0
Non cardiovascular drug	rosiglitazone	Transcriptomics	Random primed	CATSPERD	Upregulated	0.00263842227868736	15586	0	0	5	0
Non cardiovascular drug	rosiglitazone	Transcriptomics	Random primed	CERS5	Upregulated	0.00263524521142244	15587	0	0	5	0
Non cardiovascular drug	rosiglitazone	Transcriptomics	Random primed	TANGO2	Downregulated	-0.0026344858109951	15588	0	0	5	0
Non cardiovascular drug	rosiglitazone	Transcriptomics	Random primed	ZNF616	Downregulated	-0.00263169184327126	15589	0	0	5	0
Non cardiovascular drug	rosiglitazone	Transcriptomics	Random primed	TMEM54	Downregulated	-0.00262989932671189	15590	0	0	5	0
Non cardiovascular drug	rosiglitazone	Transcriptomics	Random primed	PSMD7	Upregulated	0.00262480601668358	15591	0	0	5	0
Non cardiovascular drug	rosiglitazone	Transcriptomics	Random primed	VWA5A	Upregulated	0.00261798407882452	15592	0	0	5	0
Non cardiovascular drug	rosiglitazone	Transcriptomics	Random primed	PPFIA3	Downregulated	-0.00261716381646693	15593	0	0	5	0
Non cardiovascular drug	rosiglitazone	Transcriptomics	Random primed	GRXCR2	Upregulated	0.00260893660597503	15594	0	0	5	0
Non cardiovascular drug	rosiglitazone	Transcriptomics	Random primed	B3GNT5	Upregulated	0.00260766511783004	15595	0	0	5	0
Non cardiovascular drug	rosiglitazone	Transcriptomics	Random primed	HMGCS1	Upregulated	0.00260752737522125	15596	1	2	5	60
Non cardiovascular drug	rosiglitazone	Transcriptomics	Random primed	TMEM25	Downregulated	-0.00260705091059208	15597	0	0	5	0
Non cardiovascular drug	rosiglitazone	Transcriptomics	Random primed	RAB11FIP5	Downregulated	-0.0025984987616539	15598	0	0	5	0
Non cardiovascular drug	rosiglitazone	Transcriptomics	Random primed	TNFSF14	Upregulated	0.00259848061832599	15599	0	0	5	0
Non cardiovascular drug	rosiglitazone	Transcriptomics	Random primed	SLC17A3	Downregulated	-0.00259549133479595	15600	0	0	5	0
Non cardiovascular drug	rosiglitazone	Transcriptomics	Random primed	DUSP23	Upregulated	0.00259430413134396	15601	0	0	5	0
Non cardiovascular drug	rosiglitazone	Transcriptomics	Random primed	RNF225	Upregulated	0.00259098374153837	15602	0	0	5	0
Non cardiovascular drug	rosiglitazone	Transcriptomics	Random primed	FAM129C	Upregulated	0.00258801821619272	15603	0	0	5	0
Non cardiovascular drug	rosiglitazone	Transcriptomics	Random primed	CYB5R3	Downregulated	-0.00258786519407295	15604	0	0	5	0
Non cardiovascular drug	rosiglitazone	Transcriptomics	Random primed	NLRP3	Upregulated	0.00258727502077818	15605	0	0	5	0
Non cardiovascular drug	rosiglitazone	Transcriptomics	Random primed	HCAR1	Upregulated	0.00258635366335511	15606	0	0	5	0
Non cardiovascular drug	rosiglitazone	Transcriptomics	Random primed	POLR3G	Upregulated	0.00258509237319231	15607	0	0	5	0
Non cardiovascular drug	rosiglitazone	Transcriptomics	Random primed	CCIN	Upregulated	0.00258051860146224	15608	0	0	5	0
Non cardiovascular drug	rosiglitazone	Transcriptomics	Random primed	ATOH1	Upregulated	0.00257576938311104	15609	0	0	5	0
Non cardiovascular drug	rosiglitazone	Transcriptomics	Random primed	IFT88	Downregulated	-0.0025682847481221	15610	0	0	5	0
Non cardiovascular drug	rosiglitazone	Transcriptomics	Random primed	IMPAD1	Downregulated	-0.00256822656374425	15611	0	0	5	0
Non cardiovascular drug	rosiglitazone	Transcriptomics	Random primed	ANAPC16	Downregulated	-0.00256648113718256	15612	0	0	5	0
Non cardiovascular drug	rosiglitazone	Transcriptomics	Random primed	ZAR1L	Upregulated	0.00256280060857534	15613	0	0	5	0
Non cardiovascular drug	rosiglitazone	Transcriptomics	Random primed	OVCH2	Upregulated	0.0025474824331468	15614	0	0	5	0
Non cardiovascular drug	rosiglitazone	Transcriptomics	Random primed	STRIP1	Upregulated	0.00254727825522423	15615	0	0	5	0
Non cardiovascular drug	rosiglitazone	Transcriptomics	Random primed	TBC1D9B	Downregulated	-0.00254299677908421	15616	0	0	5	0
Non cardiovascular drug	rosiglitazone	Transcriptomics	Random primed	GDF7	Downregulated	-0.00254277582571376	15617	0	0	5	0
Non cardiovascular drug	rosiglitazone	Transcriptomics	Random primed	CCDC9	Upregulated	0.00254171267151833	15618	0	0	5	0
Non cardiovascular drug	rosiglitazone	Transcriptomics	Random primed	CDKN2AIP	Downregulated	-0.00253919418901205	15619	0	0	5	0
Non cardiovascular drug	rosiglitazone	Transcriptomics	Random primed	MAP6D1	Downregulated	-0.00253909570164979	15620	0	0	5	0
Non cardiovascular drug	rosiglitazone	Transcriptomics	Random primed	ARF1	Downregulated	-0.00253255888819695	15621	0	0	5	0
Non cardiovascular drug	rosiglitazone	Transcriptomics	Random primed	FAM174A	Downregulated	-0.00252839252352715	15622	0	0	5	0
Non cardiovascular drug	rosiglitazone	Transcriptomics	Random primed	QRFPR	Downregulated	-0.00252574497135356	15623	0	0	5	0
Non cardiovascular drug	rosiglitazone	Transcriptomics	Random primed	ZFP57	Upregulated	0.00252148935105652	15624	0	0	5	0
Non cardiovascular drug	rosiglitazone	Transcriptomics	Random primed	PRMT8	Downregulated	-0.00251609311380889	15625	0	0	5	0
Non cardiovascular drug	rosiglitazone	Transcriptomics	Random primed	EIF2B1	Downregulated	-0.00251514964038506	15626	0	0	5	0
Non cardiovascular drug	rosiglitazone	Transcriptomics	Random primed	ATCAY	Downregulated	-0.00251448974013329	15627	0	0	5	0
Non cardiovascular drug	rosiglitazone	Transcriptomics	Random primed	ZCCHC17	Downregulated	-0.00251279044896364	15628	0	0	5	0
Non cardiovascular drug	rosiglitazone	Transcriptomics	Random primed	MCOLN2	Upregulated	0.00251246821135283	15629	0	0	5	0
Non cardiovascular drug	rosiglitazone	Transcriptomics	Random primed	UROD	Downregulated	-0.00251089003868401	15630	0	0	5	0
Non cardiovascular drug	rosiglitazone	Transcriptomics	Random primed	RNF128	Downregulated	-0.0025071035604924	15631	0	0	5	0
Non cardiovascular drug	rosiglitazone	Transcriptomics	Random primed	CSNK1D	Upregulated	0.00250195019179955	15632	0	0	5	0
Non cardiovascular drug	rosiglitazone	Transcriptomics	Random primed	ECSCR	Downregulated	-0.00250107203610241	15633	0	0	5	0
Non cardiovascular drug	rosiglitazone	Transcriptomics	Random primed	LOC105369209	Upregulated	0.00250002299144398	15634	0	0	5	0
Non cardiovascular drug	rosiglitazone	Transcriptomics	Random primed	NAP1L3	Downregulated	-0.00249757012352347	15635	0	0	5	0
Non cardiovascular drug	rosiglitazone	Transcriptomics	Random primed	RGL3	Downregulated	-0.00249357977882028	15636	0	0	5	0
Non cardiovascular drug	rosiglitazone	Transcriptomics	Random primed	BDP1	Upregulated	0.00248936018906534	15637	0	0	5	0
Non cardiovascular drug	rosiglitazone	Transcriptomics	Random primed	FUT5	Upregulated	0.00248033791431226	15638	0	0	5	0
Non cardiovascular drug	rosiglitazone	Transcriptomics	Random primed	WFDC1	Downregulated	-0.00247832611203194	15639	0	1	5	20
Non cardiovascular drug	rosiglitazone	Transcriptomics	Random primed	SOWAHD	Upregulated	0.00247400099469814	15640	0	0	5	0
Non cardiovascular drug	rosiglitazone	Transcriptomics	Random primed	LOC105370691	Downregulated	-0.00247205764753744	15641	0	0	5	0
Non cardiovascular drug	rosiglitazone	Transcriptomics	Random primed	NME2	Upregulated	0.00247134979872499	15642	0	0	5	0
Non cardiovascular drug	rosiglitazone	Transcriptomics	Random primed	FHOD3	Upregulated	0.00246972627937794	15643	0	0	5	0
Non cardiovascular drug	rosiglitazone	Transcriptomics	Random primed	HABP2	Upregulated	0.00246898252516985	15644	0	0	5	0
Non cardiovascular drug	rosiglitazone	Transcriptomics	Random primed	DNASE2	Upregulated	0.00246625542640686	15645	0	0	5	0
Non cardiovascular drug	rosiglitazone	Transcriptomics	Random primed	MAP1LC3B2	Upregulated	0.00245259017683566	15646	0	0	5	0
Non cardiovascular drug	rosiglitazone	Transcriptomics	Random primed	SLFN12L	Upregulated	0.00245214868336916	15647	0	0	5	0
Non cardiovascular drug	rosiglitazone	Transcriptomics	Random primed	RETSAT	Upregulated	0.00245178742334247	15648	0	0	5	0
Non cardiovascular drug	rosiglitazone	Transcriptomics	Random primed	IGF2BP2	Downregulated	-0.00245049754157662	15649	0	0	5	0
Non cardiovascular drug	rosiglitazone	Transcriptomics	Random primed	SPEM2	Downregulated	-0.00244574067182839	15650	0	0	5	0
Non cardiovascular drug	rosiglitazone	Transcriptomics	Random primed	KCNMB1	Downregulated	-0.00244128778576851	15651	0	0	5	0
Non cardiovascular drug	rosiglitazone	Transcriptomics	Random primed	GADD45B	Downregulated	-0.00243984311819077	15652	0	0	5	0
Non cardiovascular drug	rosiglitazone	Transcriptomics	Random primed	ARTN	Upregulated	0.0024352366104722	15653	0	0	5	0
Non cardiovascular drug	rosiglitazone	Transcriptomics	Random primed	C6ORF99	Downregulated	-0.00243384960340336	15654	0	0	5	0
Non cardiovascular drug	rosiglitazone	Transcriptomics	Random primed	GPR88	Upregulated	0.00242464153561741	15655	0	0	5	0
Non cardiovascular drug	rosiglitazone	Transcriptomics	Random primed	AK7	Upregulated	0.00242132395505905	15656	0	0	5	0
Non cardiovascular drug	rosiglitazone	Transcriptomics	Random primed	ZNF772	Upregulated	0.00242118814494461	15657	0	0	5	0
Non cardiovascular drug	rosiglitazone	Transcriptomics	Random primed	RFX3	Downregulated	-0.00241707246750593	15658	0	0	5	0
Non cardiovascular drug	rosiglitazone	Transcriptomics	Random primed	CCDC186	Upregulated	0.00241397663485259	15659	0	0	5	0
Non cardiovascular drug	rosiglitazone	Transcriptomics	Random primed	HSF5	Upregulated	0.00241397062782198	15660	0	0	5	0
Non cardiovascular drug	rosiglitazone	Transcriptomics	Random primed	MRM2	Upregulated	0.00241043847054243	15661	0	0	5	0
Non cardiovascular drug	rosiglitazone	Transcriptomics	Random primed	PNMT	Downregulated	-0.00240898728370666	15662	0	0	5	0
Non cardiovascular drug	rosiglitazone	Transcriptomics	Random primed	ASB8	Downregulated	-0.00240671876817942	15663	0	0	5	0
Non cardiovascular drug	rosiglitazone	Transcriptomics	Random primed	TRMT1L	Downregulated	-0.00240139048546553	15664	0	0	5	0
Non cardiovascular drug	rosiglitazone	Transcriptomics	Random primed	RSPH4A	Downregulated	-0.00240131323225796	15665	0	0	5	0
Non cardiovascular drug	rosiglitazone	Transcriptomics	Random primed	DLX1	Downregulated	-0.00239461148157716	15666	0	0	5	0
Non cardiovascular drug	rosiglitazone	Transcriptomics	Random primed	ZNF778	Upregulated	0.00239451358575025	15667	0	0	5	0
Non cardiovascular drug	rosiglitazone	Transcriptomics	Random primed	EIF2D	Upregulated	0.0023886801674962	15668	0	0	5	0
Non cardiovascular drug	rosiglitazone	Transcriptomics	Random primed	ZNF845	Upregulated	0.00238774102181196	15669	0	0	5	0
Non cardiovascular drug	rosiglitazone	Transcriptomics	Random primed	TMEM254	Downregulated	-0.00238583474420011	15670	0	0	5	0
Non cardiovascular drug	rosiglitazone	Transcriptomics	Random primed	EMG1	Upregulated	0.00238496317761019	15671	0	0	5	0
Non cardiovascular drug	rosiglitazone	Transcriptomics	Random primed	TRABD	Downregulated	-0.00237651113420725	15672	0	0	5	0
Non cardiovascular drug	rosiglitazone	Transcriptomics	Random primed	RBM6	Downregulated	-0.00237598828971386	15673	0	0	5	0
Non cardiovascular drug	rosiglitazone	Transcriptomics	Random primed	GYG1	Downregulated	-0.00237566884607077	15674	0	0	5	0
Non cardiovascular drug	rosiglitazone	Transcriptomics	Random primed	TP53TG5	Upregulated	0.00237379176542163	15675	0	0	5	0
Non cardiovascular drug	rosiglitazone	Transcriptomics	Random primed	DCK	Downregulated	-0.00237173400819302	15676	0	0	5	0
Non cardiovascular drug	rosiglitazone	Transcriptomics	Random primed	C19ORF54	Upregulated	0.0023698503151536	15677	0	0	5	0
Non cardiovascular drug	rosiglitazone	Transcriptomics	Random primed	NYAP1	Downregulated	-0.00236386731266975	15678	0	0	5	0
Non cardiovascular drug	rosiglitazone	Transcriptomics	Random primed	ADAM11	Upregulated	0.00236259885132313	15679	0	0	5	0
Non cardiovascular drug	rosiglitazone	Transcriptomics	Random primed	CSTB	Downregulated	-0.00236181505024433	15680	0	0	5	0
Non cardiovascular drug	rosiglitazone	Transcriptomics	Random primed	PDLIM5	Downregulated	-0.00236000753939152	15681	0	0	5	0
Non cardiovascular drug	rosiglitazone	Transcriptomics	Random primed	NARS	Upregulated	0.00235898271203041	15682	0	0	5	0
Non cardiovascular drug	rosiglitazone	Transcriptomics	Random primed	DGKD	Upregulated	0.00235663866624236	15683	0	0	5	0
Non cardiovascular drug	rosiglitazone	Transcriptomics	Random primed	NGFR	Upregulated	0.00235480442643166	15684	0	1	5	20
Non cardiovascular drug	rosiglitazone	Transcriptomics	Random primed	LRP10	Downregulated	-0.0023405606392771	15685	0	0	5	0
Non cardiovascular drug	rosiglitazone	Transcriptomics	Random primed	COLCA2	Downregulated	-0.00233858525753021	15686	0	0	5	0
Non cardiovascular drug	rosiglitazone	Transcriptomics	Random primed	ASCL5	Downregulated	-0.00233846451737918	15687	0	0	5	0
Non cardiovascular drug	rosiglitazone	Transcriptomics	Random primed	TIGD2	Upregulated	0.0023204755038023	15688	0	0	5	0
Non cardiovascular drug	rosiglitazone	Transcriptomics	Random primed	C2ORF50	Downregulated	-0.00231852359138429	15689	0	0	5	0
Non cardiovascular drug	rosiglitazone	Transcriptomics	Random primed	GMPR2	Upregulated	0.00231763529591262	15690	0	0	5	0
Non cardiovascular drug	rosiglitazone	Transcriptomics	Random primed	TRAF3IP2	Upregulated	0.00231197690591216	15691	0	0	5	0
Non cardiovascular drug	rosiglitazone	Transcriptomics	Random primed	ZYG11A	Downregulated	-0.00230702124536037	15692	0	0	5	0
Non cardiovascular drug	rosiglitazone	Transcriptomics	Random primed	PUSL1	Downregulated	-0.00230293944478035	15693	0	0	5	0
Non cardiovascular drug	rosiglitazone	Transcriptomics	Random primed	COASY	Upregulated	0.00230279362294823	15694	0	0	5	0
Non cardiovascular drug	rosiglitazone	Transcriptomics	Random primed	ALG9	Downregulated	-0.00229944521561265	15695	0	0	5	0
Non cardiovascular drug	rosiglitazone	Transcriptomics	Random primed	RMND5B	Upregulated	0.00229836106300354	15696	0	0	5	0
Non cardiovascular drug	rosiglitazone	Transcriptomics	Random primed	SHROOM3	Downregulated	-0.0022943347634282	15697	0	0	5	0
Non cardiovascular drug	rosiglitazone	Transcriptomics	Random primed	TPTE2	Upregulated	0.00229325372492895	15698	0	0	5	0
Non cardiovascular drug	rosiglitazone	Transcriptomics	Random primed	CCDC190	Upregulated	0.00227467501135834	15699	0	0	5	0
Non cardiovascular drug	rosiglitazone	Transcriptomics	Random primed	MTX3	Upregulated	0.00227406211197376	15700	0	0	5	0
Non cardiovascular drug	rosiglitazone	Transcriptomics	Random primed	LIG4	Downregulated	-0.00227352101355791	15701	0	0	5	0
Non cardiovascular drug	rosiglitazone	Transcriptomics	Random primed	PILRA	Downregulated	-0.00227061919867992	15702	0	0	5	0
Non cardiovascular drug	rosiglitazone	Transcriptomics	Random primed	STX3	Downregulated	-0.00226977374404669	15703	0	0	5	0
Non cardiovascular drug	rosiglitazone	Transcriptomics	Random primed	NIPSNAP2	Downregulated	-0.00226615853607655	15704	0	0	5	0
Non cardiovascular drug	rosiglitazone	Transcriptomics	Random primed	GNLY	Downregulated	-0.00225526774302125	15705	0	0	5	0
Non cardiovascular drug	rosiglitazone	Transcriptomics	Random primed	PLEK	Upregulated	0.00225458480417728	15706	0	0	5	0
Non cardiovascular drug	rosiglitazone	Transcriptomics	Random primed	ZC3H11A	Downregulated	-0.00225398913025856	15707	0	0	5	0
Non cardiovascular drug	rosiglitazone	Transcriptomics	Random primed	DBN1	Upregulated	0.00225326418876648	15708	0	0	5	0
Non cardiovascular drug	rosiglitazone	Transcriptomics	Random primed	CCDC181	Upregulated	0.0022525068372488	15709	0	0	5	0
Non cardiovascular drug	rosiglitazone	Transcriptomics	Random primed	PPP1R15B	Upregulated	0.00225138403475285	15710	0	0	5	0
Non cardiovascular drug	rosiglitazone	Transcriptomics	Random primed	ARX	Downregulated	-0.00225063207326457	15711	0	0	5	0
Non cardiovascular drug	rosiglitazone	Transcriptomics	Random primed	DEGS2	Downregulated	-0.00224384514149278	15712	0	0	5	0
Non cardiovascular drug	rosiglitazone	Transcriptomics	Random primed	MSTN	Upregulated	0.00224101855419576	15713	0	0	5	0
Non cardiovascular drug	rosiglitazone	Transcriptomics	Random primed	NPEPPS	Upregulated	0.00222765058279037	15714	0	0	5	0
Non cardiovascular drug	rosiglitazone	Transcriptomics	Random primed	NDUFB1	Upregulated	0.002222790569067	15715	0	0	5	0
Non cardiovascular drug	rosiglitazone	Transcriptomics	Random primed	PPIE	Upregulated	0.0022174290381372	15716	0	0	5	0
Non cardiovascular drug	rosiglitazone	Transcriptomics	Random primed	GPATCH3	Upregulated	0.00220937896519899	15717	0	0	5	0
Non cardiovascular drug	rosiglitazone	Transcriptomics	Random primed	PELO	Downregulated	-0.00220549143850803	15718	0	0	5	0
Non cardiovascular drug	rosiglitazone	Transcriptomics	Random primed	SLC44A3	Downregulated	-0.00219874908216298	15719	0	0	5	0
Non cardiovascular drug	rosiglitazone	Transcriptomics	Random primed	TMEM225B	Downregulated	-0.00219512977637351	15720	0	0	5	0
Non cardiovascular drug	rosiglitazone	Transcriptomics	Random primed	GSE1	Upregulated	0.00219291772227734	15721	0	0	5	0
Non cardiovascular drug	rosiglitazone	Transcriptomics	Random primed	AWAT2	Downregulated	-0.00219104660209268	15722	0	0	5	0
Non cardiovascular drug	rosiglitazone	Transcriptomics	Random primed	ZEB2	Upregulated	0.00218478888273239	15723	0	0	5	0
Non cardiovascular drug	rosiglitazone	Transcriptomics	Random primed	TATDN1	Upregulated	0.00217912849038839	15724	0	0	5	0
Non cardiovascular drug	rosiglitazone	Transcriptomics	Random primed	ZNF519	Downregulated	-0.00217694090679288	15725	0	0	5	0
Non cardiovascular drug	rosiglitazone	Transcriptomics	Random primed	SNX9	Upregulated	0.00216483380645514	15726	0	0	5	0
Non cardiovascular drug	rosiglitazone	Transcriptomics	Random primed	SMIM3	Upregulated	0.00216201134026051	15727	0	0	5	0
Non cardiovascular drug	rosiglitazone	Transcriptomics	Random primed	B3GALT1	Upregulated	0.00215300964191556	15728	0	0	5	0
Non cardiovascular drug	rosiglitazone	Transcriptomics	Random primed	ADH4	Upregulated	0.00215127700939775	15729	0	0	5	0
Non cardiovascular drug	rosiglitazone	Transcriptomics	Random primed	SAMD4B	Downregulated	-0.00214722082018852	15730	0	0	5	0
Non cardiovascular drug	rosiglitazone	Transcriptomics	Random primed	NAA60	Downregulated	-0.00214304705150425	15731	0	0	5	0
Non cardiovascular drug	rosiglitazone	Transcriptomics	Random primed	HOXD3	Upregulated	0.00213911667233333	15732	0	0	5	0
Non cardiovascular drug	rosiglitazone	Transcriptomics	Random primed	TOR1A	Downregulated	-0.00213859430514276	15733	0	0	5	0
Non cardiovascular drug	rosiglitazone	Transcriptomics	Random primed	ESR2	Downregulated	-0.00213006597477943	15734	0	0	5	0
Non cardiovascular drug	rosiglitazone	Transcriptomics	Random primed	TXNRD2	Upregulated	0.00212912950664759	15735	0	0	5	0
Non cardiovascular drug	rosiglitazone	Transcriptomics	Random primed	GMFG	Upregulated	0.00212520305067301	15736	0	0	5	0
Non cardiovascular drug	rosiglitazone	Transcriptomics	Random primed	LGALS3BP	Downregulated	-0.00212245155125856	15737	0	0	5	0
Non cardiovascular drug	rosiglitazone	Transcriptomics	Random primed	HMGB1	Downregulated	-0.0021215558052063	15738	0	0	5	0
Non cardiovascular drug	rosiglitazone	Transcriptomics	Random primed	TMEM262	Upregulated	0.00211905352771282	15739	0	0	5	0
Non cardiovascular drug	rosiglitazone	Transcriptomics	Random primed	EFCAB9	Upregulated	0.00211295778863132	15740	0	0	5	0
Non cardiovascular drug	rosiglitazone	Transcriptomics	Random primed	KCNK7	Downregulated	-0.00211242601508275	15741	0	0	5	0
Non cardiovascular drug	rosiglitazone	Transcriptomics	Random primed	DDX54	Upregulated	0.00211185896769166	15742	0	0	5	0
Non cardiovascular drug	rosiglitazone	Transcriptomics	Random primed	HRCT1	Downregulated	-0.00211039451969555	15743	0	0	5	0
Non cardiovascular drug	rosiglitazone	Transcriptomics	Random primed	CNTNAP4	Upregulated	0.00210044588893652	15744	0	0	5	0
Non cardiovascular drug	rosiglitazone	Transcriptomics	Random primed	SOX21	Upregulated	0.00210020893719047	15745	0	0	5	0
Non cardiovascular drug	rosiglitazone	Transcriptomics	Random primed	HDAC5	Downregulated	-0.00209878943860531	15746	0	0	5	0
Non cardiovascular drug	rosiglitazone	Transcriptomics	Random primed	KIF1A	Downregulated	-0.00209872543346137	15747	0	0	5	0
Non cardiovascular drug	rosiglitazone	Transcriptomics	Random primed	ABHD12	Upregulated	0.00209724493324757	15748	0	0	5	0
Non cardiovascular drug	rosiglitazone	Transcriptomics	Random primed	SNX1	Downregulated	-0.00209610057063401	15749	0	0	5	0
Non cardiovascular drug	rosiglitazone	Transcriptomics	Random primed	GIF	Upregulated	0.00209095997051918	15750	0	0	5	0
Non cardiovascular drug	rosiglitazone	Transcriptomics	Random primed	ATP5MPL	Downregulated	-0.00208936459384859	15751	0	0	5	0
Non cardiovascular drug	rosiglitazone	Transcriptomics	Random primed	MSL1	Upregulated	0.00208872426301241	15752	0	0	5	0
Non cardiovascular drug	rosiglitazone	Transcriptomics	Random primed	ZNF598	Upregulated	0.00208196537569165	15753	0	0	5	0
Non cardiovascular drug	rosiglitazone	Transcriptomics	Random primed	UGGT1	Downregulated	-0.00207686014473438	15754	0	0	5	0
Non cardiovascular drug	rosiglitazone	Transcriptomics	Random primed	ZNF12	Downregulated	-0.00206938554765657	15755	0	0	5	0
Non cardiovascular drug	rosiglitazone	Transcriptomics	Random primed	NEUROG2	Upregulated	0.0020693339407444	15756	0	0	5	0
Non cardiovascular drug	rosiglitazone	Transcriptomics	Random primed	CDK9	Upregulated	0.00206443686038256	15757	0	0	5	0
Non cardiovascular drug	rosiglitazone	Transcriptomics	Random primed	RPL13A	Downregulated	-0.00206190869212151	15758	0	0	5	0
Non cardiovascular drug	rosiglitazone	Transcriptomics	Random primed	CRX	Downregulated	-0.00205696275806986	15759	0	0	5	0
Non cardiovascular drug	rosiglitazone	Transcriptomics	Random primed	HPGD	Upregulated	0.00205536969006062	15760	0	0	5	0
Non cardiovascular drug	rosiglitazone	Transcriptomics	Random primed	DCAF10	Downregulated	-0.00205013733357191	15761	0	0	5	0
Non cardiovascular drug	rosiglitazone	Transcriptomics	Random primed	TAF11	Downregulated	-0.00204403684474528	15762	0	0	5	0
Non cardiovascular drug	rosiglitazone	Transcriptomics	Random primed	LOC105371045	Downregulated	-0.00203564786352217	15763	0	0	5	0
Non cardiovascular drug	rosiglitazone	Transcriptomics	Random primed	LIMK1	Downregulated	-0.00202646031975746	15764	0	0	5	0
Non cardiovascular drug	rosiglitazone	Transcriptomics	Random primed	MAT2B	Downregulated	-0.00202614115551114	15765	0	0	5	0
Non cardiovascular drug	rosiglitazone	Transcriptomics	Random primed	C5ORF15	Upregulated	0.00202253088355064	15766	0	0	5	0
Non cardiovascular drug	rosiglitazone	Transcriptomics	Random primed	LOC100996724	Downregulated	-0.00202003922313452	15767	0	0	5	0
Non cardiovascular drug	rosiglitazone	Transcriptomics	Random primed	CELF3	Upregulated	0.0020170777104795	15768	0	0	5	0
Non cardiovascular drug	rosiglitazone	Transcriptomics	Random primed	SRGAP2B	Upregulated	0.00201707454398274	15769	0	0	5	0
Non cardiovascular drug	rosiglitazone	Transcriptomics	Random primed	PHF7	Upregulated	0.00201637297868729	15770	0	0	5	0
Non cardiovascular drug	rosiglitazone	Transcriptomics	Random primed	NOL11	Downregulated	-0.00201311865821481	15771	0	0	5	0
Non cardiovascular drug	rosiglitazone	Transcriptomics	Random primed	ART4	Upregulated	0.00201298594474792	15772	0	0	5	0
Non cardiovascular drug	rosiglitazone	Transcriptomics	Random primed	RMND1	Downregulated	-0.00201269737444818	15773	0	0	5	0
Non cardiovascular drug	rosiglitazone	Transcriptomics	Random primed	ZNF79	Upregulated	0.00201144525781274	15774	0	0	5	0
Non cardiovascular drug	rosiglitazone	Transcriptomics	Random primed	TMC5	Upregulated	0.00200900590571109	15775	0	0	5	0
Non cardiovascular drug	rosiglitazone	Transcriptomics	Random primed	TMEM185B	Downregulated	-0.00200889143161476	15776	0	0	5	0
Non cardiovascular drug	rosiglitazone	Transcriptomics	Random primed	PPP5D1	Upregulated	0.0020077932626009	15777	0	0	5	0
Non cardiovascular drug	rosiglitazone	Transcriptomics	Random primed	ASB16	Upregulated	0.00200551208108664	15778	0	0	5	0
Non cardiovascular drug	rosiglitazone	Transcriptomics	Random primed	ZP3	Downregulated	-0.00199651606380939	15779	0	0	5	0
Non cardiovascular drug	rosiglitazone	Transcriptomics	Random primed	ZSCAN4	Downregulated	-0.00198529227636755	15780	0	0	5	0
Non cardiovascular drug	rosiglitazone	Transcriptomics	Random primed	PRMT3	Downregulated	-0.00197906019166112	15781	0	0	5	0
Non cardiovascular drug	rosiglitazone	Transcriptomics	Random primed	GDF9	Upregulated	0.00197660098783672	15782	0	0	5	0
Non cardiovascular drug	rosiglitazone	Transcriptomics	Random primed	MAPK1IP1L	Downregulated	-0.00197160933166742	15783	0	0	5	0
Non cardiovascular drug	rosiglitazone	Transcriptomics	Random primed	PPIL2	Downregulated	-0.00197120148222893	15784	0	0	5	0
Non cardiovascular drug	rosiglitazone	Transcriptomics	Random primed	NPAP1	Upregulated	0.00196595229208469	15785	0	0	5	0
Non cardiovascular drug	rosiglitazone	Transcriptomics	Random primed	SHISAL2B	Upregulated	0.00196486029890366	15786	0	0	5	0
Non cardiovascular drug	rosiglitazone	Transcriptomics	Random primed	TP73	Upregulated	0.00195551691576838	15787	0	0	5	0
Non cardiovascular drug	rosiglitazone	Transcriptomics	Random primed	TBC1D12	Upregulated	0.00195005750283599	15788	0	0	5	0
Non cardiovascular drug	rosiglitazone	Transcriptomics	Random primed	BICRAL	Upregulated	0.00194945726543665	15789	0	0	5	0
Non cardiovascular drug	rosiglitazone	Transcriptomics	Random primed	EFCC1	Upregulated	0.00194281631847844	15790	0	0	5	0
Non cardiovascular drug	rosiglitazone	Transcriptomics	Random primed	FAM160B2	Upregulated	0.00193973006680608	15791	0	0	5	0
Non cardiovascular drug	rosiglitazone	Transcriptomics	Random primed	CABCOCO1	Upregulated	0.00193595243617892	15792	0	0	5	0
Non cardiovascular drug	rosiglitazone	Transcriptomics	Random primed	EIF1	Downregulated	-0.00192797034978867	15793	0	0	5	0
Non cardiovascular drug	rosiglitazone	Transcriptomics	Random primed	TREX1	Downregulated	-0.00192012283951044	15794	0	0	5	0
Non cardiovascular drug	rosiglitazone	Transcriptomics	Random primed	GJB6	Downregulated	-0.00191840762272477	15795	0	0	5	0
Non cardiovascular drug	rosiglitazone	Transcriptomics	Random primed	C11ORF71	Upregulated	0.00191336199641228	15796	0	0	5	0
Non cardiovascular drug	rosiglitazone	Transcriptomics	Random primed	RPL4	Downregulated	-0.00191217986866832	15797	0	0	5	0
Non cardiovascular drug	rosiglitazone	Transcriptomics	Random primed	LOC105372798	Upregulated	0.00190622732043266	15798	0	0	5	0
Non cardiovascular drug	rosiglitazone	Transcriptomics	Random primed	RPS6KC1	Upregulated	0.00190540850162506	15799	0	0	5	0
Non cardiovascular drug	rosiglitazone	Transcriptomics	Random primed	NBPF14	Upregulated	0.00189748965203762	15800	0	0	5	0
Non cardiovascular drug	rosiglitazone	Transcriptomics	Random primed	POLR2C	Downregulated	-0.00189746301621199	15801	0	0	5	0
Non cardiovascular drug	rosiglitazone	Transcriptomics	Random primed	CDK5RAP2	Downregulated	-0.00189740640344098	15802	0	0	5	0
Non cardiovascular drug	rosiglitazone	Transcriptomics	Random primed	CENPS	Upregulated	0.00189683971693739	15803	0	0	5	0
Non cardiovascular drug	rosiglitazone	Transcriptomics	Random primed	PPP2CA	Downregulated	-0.00189393535256386	15804	0	0	5	0
Non cardiovascular drug	rosiglitazone	Transcriptomics	Random primed	NAA20	Upregulated	0.00189377218484879	15805	0	0	5	0
Non cardiovascular drug	rosiglitazone	Transcriptomics	Random primed	H1FNT	Upregulated	0.00189374904839497	15806	0	0	5	0
Non cardiovascular drug	rosiglitazone	Transcriptomics	Random primed	CDK5R2	Downregulated	-0.00189131379593164	15807	0	0	5	0
Non cardiovascular drug	rosiglitazone	Transcriptomics	Random primed	COX19	Upregulated	0.00188778662122786	15808	0	0	5	0
Non cardiovascular drug	rosiglitazone	Transcriptomics	Random primed	CPA5	Upregulated	0.00188378114253283	15809	0	0	5	0
Non cardiovascular drug	rosiglitazone	Transcriptomics	Random primed	GRASP	Downregulated	-0.00188069269061089	15810	0	0	5	0
Non cardiovascular drug	rosiglitazone	Transcriptomics	Random primed	RIIAD1	Upregulated	0.00187628060812131	15811	0	0	5	0
Non cardiovascular drug	rosiglitazone	Transcriptomics	Random primed	AK4	Downregulated	-0.00187110155820847	15812	0	0	5	0
Non cardiovascular drug	rosiglitazone	Transcriptomics	Random primed	ENOPH1	Upregulated	0.00187030620872974	15813	0	0	5	0
Non cardiovascular drug	rosiglitazone	Transcriptomics	Random primed	UBTF	Downregulated	-0.00186699740588665	15814	0	0	5	0
Non cardiovascular drug	rosiglitazone	Transcriptomics	Random primed	ZNF318	Downregulated	-0.00186017975211143	15815	0	0	5	0
Non cardiovascular drug	rosiglitazone	Transcriptomics	Random primed	CGA	Upregulated	0.0018580208561616	15816	0	0	5	0
Non cardiovascular drug	rosiglitazone	Transcriptomics	Random primed	AMN	Downregulated	-0.00185289094224572	15817	0	0	5	0
Non cardiovascular drug	rosiglitazone	Transcriptomics	Random primed	LOC105376917	Upregulated	0.00185074312612414	15818	0	0	5	0
Non cardiovascular drug	rosiglitazone	Transcriptomics	Random primed	PRTFDC1	Upregulated	0.00184862539172173	15819	0	0	5	0
Non cardiovascular drug	rosiglitazone	Transcriptomics	Random primed	GBX2	Downregulated	-0.00184858199208975	15820	0	0	5	0
Non cardiovascular drug	rosiglitazone	Transcriptomics	Random primed	ADAM10	Upregulated	0.00184760903939605	15821	0	0	5	0
Non cardiovascular drug	rosiglitazone	Transcriptomics	Random primed	AFF2	Upregulated	0.00184597708284855	15822	0	0	5	0
Non cardiovascular drug	rosiglitazone	Transcriptomics	Random primed	TCTE1	Upregulated	0.00183962713927031	15823	0	0	5	0
Non cardiovascular drug	rosiglitazone	Transcriptomics	Random primed	PDE4A	Downregulated	-0.00183951891958714	15824	0	0	5	0
Non cardiovascular drug	rosiglitazone	Transcriptomics	Random primed	VAX2	Upregulated	0.00183921814605128	15825	0	0	5	0
Non cardiovascular drug	rosiglitazone	Transcriptomics	Random primed	CENPH	Upregulated	0.00183777315542102	15826	0	0	5	0
Non cardiovascular drug	rosiglitazone	Transcriptomics	Random primed	NEDD4	Upregulated	0.00183686017990112	15827	0	0	5	0
Non cardiovascular drug	rosiglitazone	Transcriptomics	Random primed	LRRC69	Upregulated	0.00183419139357284	15828	0	0	5	0
Non cardiovascular drug	rosiglitazone	Transcriptomics	Random primed	CLEC14A	Downregulated	-0.00183296510949731	15829	0	0	5	0
Non cardiovascular drug	rosiglitazone	Transcriptomics	Random primed	SLC9A6	Upregulated	0.00183002015110105	15830	0	0	5	0
Non cardiovascular drug	rosiglitazone	Transcriptomics	Random primed	XPNPEP1	Upregulated	0.00182816348969936	15831	0	0	5	0
Non cardiovascular drug	rosiglitazone	Transcriptomics	Random primed	ARID2	Downregulated	-0.00182777778245509	15832	0	0	5	0
Non cardiovascular drug	rosiglitazone	Transcriptomics	Random primed	NSUN7	Upregulated	0.0018217550823465	15833	0	0	5	0
Non cardiovascular drug	rosiglitazone	Transcriptomics	Random primed	GOLGA4	Upregulated	0.00181889627128839	15834	0	0	5	0
Non cardiovascular drug	rosiglitazone	Transcriptomics	Random primed	ZNF555	Downregulated	-0.00181605061516166	15835	0	0	5	0
Non cardiovascular drug	rosiglitazone	Transcriptomics	Random primed	PIH1D3	Downregulated	-0.00180736598558724	15836	0	0	5	0
Non cardiovascular drug	rosiglitazone	Transcriptomics	Random primed	BIN3	Upregulated	0.00180520555004477	15837	0	0	5	0
Non cardiovascular drug	rosiglitazone	Transcriptomics	Random primed	ENTPD2	Downregulated	-0.00180438296520151	15838	0	0	5	0
Non cardiovascular drug	rosiglitazone	Transcriptomics	Random primed	ARPC5L	Downregulated	-0.00180146768689156	15839	0	0	5	0
Non cardiovascular drug	rosiglitazone	Transcriptomics	Random primed	ABO	Downregulated	-0.00179989808239043	15840	0	0	5	0
Non cardiovascular drug	rosiglitazone	Transcriptomics	Random primed	IL1B	Upregulated	0.00179760392638855	15841	0	0	5	0
Non cardiovascular drug	rosiglitazone	Transcriptomics	Random primed	WTAP	Downregulated	-0.00179675224935636	15842	0	0	5	0
Non cardiovascular drug	rosiglitazone	Transcriptomics	Random primed	CCL7	Downregulated	-0.00179148660972714	15843	0	0	5	0
Non cardiovascular drug	rosiglitazone	Transcriptomics	Random primed	CEP128	Upregulated	0.00179084315896034	15844	0	0	5	0
Non cardiovascular drug	rosiglitazone	Transcriptomics	Random primed	ASCC2	Upregulated	0.00177782075479627	15845	0	0	5	0
Non cardiovascular drug	rosiglitazone	Transcriptomics	Random primed	KCTD4	Upregulated	0.00177769314159377	15846	0	0	5	0
Non cardiovascular drug	rosiglitazone	Transcriptomics	Random primed	C8ORF48	Upregulated	0.0017759557813406	15847	0	0	5	0
Non cardiovascular drug	rosiglitazone	Transcriptomics	Random primed	TSTA3	Upregulated	0.00177058508852497	15848	0	0	5	0
Non cardiovascular drug	rosiglitazone	Transcriptomics	Random primed	TOX4	Upregulated	0.00176970035536215	15849	0	0	5	0
Non cardiovascular drug	rosiglitazone	Transcriptomics	Random primed	GCHFR	Downregulated	-0.0017678688687738	15850	0	0	5	0
Non cardiovascular drug	rosiglitazone	Transcriptomics	Random primed	EDDM3A	Downregulated	-0.00176690224034246	15851	0	0	5	0
Non cardiovascular drug	rosiglitazone	Transcriptomics	Random primed	LRRTM1	Upregulated	0.00176201895810664	15852	0	0	5	0
Non cardiovascular drug	rosiglitazone	Transcriptomics	Random primed	TUBG2	Downregulated	-0.00176117829978466	15853	0	0	5	0
Non cardiovascular drug	rosiglitazone	Transcriptomics	Random primed	YIPF7	Upregulated	0.00175913744606078	15854	0	0	5	0
Non cardiovascular drug	rosiglitazone	Transcriptomics	Random primed	LZIC	Upregulated	0.00175003472249955	15855	0	0	5	0
Non cardiovascular drug	rosiglitazone	Transcriptomics	Random primed	HOXD11	Downregulated	-0.00174999330192804	15856	0	0	5	0
Non cardiovascular drug	rosiglitazone	Transcriptomics	Random primed	MRPS18A	Downregulated	-0.00174391996115446	15857	0	0	5	0
Non cardiovascular drug	rosiglitazone	Transcriptomics	Random primed	CDH10	Downregulated	-0.00173609657213092	15858	0	0	5	0
Non cardiovascular drug	rosiglitazone	Transcriptomics	Random primed	TMEM177	Upregulated	0.00173137672245502	15859	0	0	5	0
Non cardiovascular drug	rosiglitazone	Transcriptomics	Random primed	SPEN	Downregulated	-0.00172960497438908	15860	0	0	5	0
Non cardiovascular drug	rosiglitazone	Transcriptomics	Random primed	KIF3B	Downregulated	-0.00172833930701017	15861	0	0	5	0
Non cardiovascular drug	rosiglitazone	Transcriptomics	Random primed	YEATS2	Downregulated	-0.00172603717073798	15862	0	0	5	0
Non cardiovascular drug	rosiglitazone	Transcriptomics	Random primed	RNF126	Downregulated	-0.0017259880900383	15863	0	0	5	0
Non cardiovascular drug	rosiglitazone	Transcriptomics	Random primed	THEMIS2	Downregulated	-0.00172197688370943	15864	0	0	5	0
Non cardiovascular drug	rosiglitazone	Transcriptomics	Random primed	PROZ	Downregulated	-0.00172118754126132	15865	0	0	5	0
Non cardiovascular drug	rosiglitazone	Transcriptomics	Random primed	REEP2	Downregulated	-0.0017193372361362	15866	0	0	5	0
Non cardiovascular drug	rosiglitazone	Transcriptomics	Random primed	NUDT3	Downregulated	-0.00171902868896723	15867	0	0	5	0
Non cardiovascular drug	rosiglitazone	Transcriptomics	Random primed	STARD7	Upregulated	0.00171678839251399	15868	0	0	5	0
Non cardiovascular drug	rosiglitazone	Transcriptomics	Random primed	GAL	Upregulated	0.00171588696539402	15869	0	0	5	0
Non cardiovascular drug	rosiglitazone	Transcriptomics	Random primed	PLK4	Upregulated	0.00171310941223055	15870	0	0	5	0
Non cardiovascular drug	rosiglitazone	Transcriptomics	Random primed	C5ORF38	Upregulated	0.00170961152762175	15871	0	0	5	0
Non cardiovascular drug	rosiglitazone	Transcriptomics	Random primed	ZNF223	Upregulated	0.0017092265188694	15872	0	0	5	0
Non cardiovascular drug	rosiglitazone	Transcriptomics	Random primed	TNFAIP8L2	Downregulated	-0.00170827949186787	15873	0	0	5	0
Non cardiovascular drug	rosiglitazone	Transcriptomics	Random primed	SPA17	Downregulated	-0.00170819680206478	15874	0	0	5	0
Non cardiovascular drug	rosiglitazone	Transcriptomics	Random primed	MMP16	Downregulated	-0.00170452371239662	15875	0	0	5	0
Non cardiovascular drug	rosiglitazone	Transcriptomics	Random primed	TMEM167B	Downregulated	-0.0017033371143043	15876	0	0	5	0
Non cardiovascular drug	rosiglitazone	Transcriptomics	Random primed	LOC102724159	Downregulated	-0.00170144717267249	15877	0	0	5	0
Non cardiovascular drug	rosiglitazone	Transcriptomics	Random primed	TAF4	Upregulated	0.00169656928628683	15878	0	0	5	0
Non cardiovascular drug	rosiglitazone	Transcriptomics	Random primed	UBAC1	Downregulated	-0.00168328923173249	15879	0	0	5	0
Non cardiovascular drug	rosiglitazone	Transcriptomics	Random primed	C2CD2	Upregulated	0.00167370513081551	15880	0	0	5	0
Non cardiovascular drug	rosiglitazone	Transcriptomics	Random primed	BTLA	Downregulated	-0.00167333446443081	15881	0	0	5	0
Non cardiovascular drug	rosiglitazone	Transcriptomics	Random primed	SLC35E1	Upregulated	0.00166897032177076	15882	0	0	5	0
Non cardiovascular drug	rosiglitazone	Transcriptomics	Random primed	FCGR2A	Upregulated	0.00166400880552828	15883	0	0	5	0
Non cardiovascular drug	rosiglitazone	Transcriptomics	Random primed	FEZF1	Downregulated	-0.00165119613520801	15884	0	0	5	0
Non cardiovascular drug	rosiglitazone	Transcriptomics	Random primed	LOC441155	Upregulated	0.00163788637146354	15885	0	0	5	0
Non cardiovascular drug	rosiglitazone	Transcriptomics	Random primed	MAMLD1	Upregulated	0.00163668384775519	15886	0	0	5	0
Non cardiovascular drug	rosiglitazone	Transcriptomics	Random primed	DHRS7	Downregulated	-0.0016347152646631	15887	0	0	5	0
Non cardiovascular drug	rosiglitazone	Transcriptomics	Random primed	TRADD	Downregulated	-0.0016330829821527	15888	0	0	5	0
Non cardiovascular drug	rosiglitazone	Transcriptomics	Random primed	IQCA1	Upregulated	0.00163271157070994	15889	0	0	5	0
Non cardiovascular drug	rosiglitazone	Transcriptomics	Random primed	ASNA1	Upregulated	0.00163052403950132	15890	0	0	5	0
Non cardiovascular drug	rosiglitazone	Transcriptomics	Random primed	M6PR	Downregulated	-0.00162694798782468	15891	0	0	5	0
Non cardiovascular drug	rosiglitazone	Transcriptomics	Random primed	GBE1	Upregulated	0.00161972548812628	15892	0	0	5	0
Non cardiovascular drug	rosiglitazone	Transcriptomics	Random primed	PLVAP	Downregulated	-0.00161767574027181	15893	0	0	5	0
Non cardiovascular drug	rosiglitazone	Transcriptomics	Random primed	AGO4	Upregulated	0.00161497611552477	15894	0	0	5	0
Non cardiovascular drug	rosiglitazone	Transcriptomics	Random primed	FAM135B	Downregulated	-0.0016071708407253	15895	0	0	5	0
Non cardiovascular drug	rosiglitazone	Transcriptomics	Random primed	CREB3L3	Upregulated	0.00160218037199229	15896	0	0	5	0
Non cardiovascular drug	rosiglitazone	Transcriptomics	Random primed	DNAJC27	Downregulated	-0.00158919952809811	15897	0	0	5	0
Non cardiovascular drug	rosiglitazone	Transcriptomics	Random primed	FOXJ3	Downregulated	-0.0015885561122559	15898	0	0	5	0
Non cardiovascular drug	rosiglitazone	Transcriptomics	Random primed	SST	Upregulated	0.00157382190227509	15899	0	0	5	0
Non cardiovascular drug	rosiglitazone	Transcriptomics	Random primed	MUC12	Upregulated	0.00156801950070076	15900	0	0	5	0
Non cardiovascular drug	rosiglitazone	Transcriptomics	Random primed	TNPO3	Downregulated	-0.00156483531463891	15901	0	0	5	0
Non cardiovascular drug	rosiglitazone	Transcriptomics	Random primed	RCE1	Upregulated	0.0015609999652952	15902	0	0	5	0
Non cardiovascular drug	rosiglitazone	Transcriptomics	Random primed	MASP2	Downregulated	-0.00156075851264177	15903	0	0	5	0
Non cardiovascular drug	rosiglitazone	Transcriptomics	Random primed	RNF39	Upregulated	0.00155764942010137	15904	0	0	5	0
Non cardiovascular drug	rosiglitazone	Transcriptomics	Random primed	MPP7	Downregulated	-0.00153954699635506	15905	0	0	5	0
Non cardiovascular drug	rosiglitazone	Transcriptomics	Random primed	BMI1	Upregulated	0.00153763727576006	15906	0	0	5	0
Non cardiovascular drug	rosiglitazone	Transcriptomics	Random primed	ZMAT3	Upregulated	0.00153528079390526	15907	0	0	5	0
Non cardiovascular drug	rosiglitazone	Transcriptomics	Random primed	TUBGCP3	Upregulated	0.001533833949361	15908	0	0	5	0
Non cardiovascular drug	rosiglitazone	Transcriptomics	Random primed	ASAH2B	Upregulated	0.00153323367121629	15909	0	0	5	0
Non cardiovascular drug	rosiglitazone	Transcriptomics	Random primed	CYP2S1	Upregulated	0.00152912799967453	15910	0	0	5	0
Non cardiovascular drug	rosiglitazone	Transcriptomics	Random primed	PPP3CA	Upregulated	0.00152861215174198	15911	0	0	5	0
Non cardiovascular drug	rosiglitazone	Transcriptomics	Random primed	DZIP3	Downregulated	-0.00152024067938328	15912	0	0	5	0
Non cardiovascular drug	rosiglitazone	Transcriptomics	Random primed	A2ML1	Upregulated	0.0015201632049866	15913	0	0	5	0
Non cardiovascular drug	rosiglitazone	Transcriptomics	Random primed	ERC2	Upregulated	0.00151995596243069	15914	0	0	5	0
Non cardiovascular drug	rosiglitazone	Transcriptomics	Random primed	LOC101929950	Upregulated	0.00151488006740692	15915	0	0	5	0
Non cardiovascular drug	rosiglitazone	Transcriptomics	Random primed	HMGN4	Downregulated	-0.00151486536487937	15916	0	0	5	0
Non cardiovascular drug	rosiglitazone	Transcriptomics	Random primed	TMEM136	Downregulated	-0.00151295820251107	15917	0	0	5	0
Non cardiovascular drug	rosiglitazone	Transcriptomics	Random primed	NDUFA5	Downregulated	-0.00150678660720587	15918	0	0	5	0
Non cardiovascular drug	rosiglitazone	Transcriptomics	Random primed	HIST1H2BH	Upregulated	0.00150219167117029	15919	0	0	5	0
Non cardiovascular drug	rosiglitazone	Transcriptomics	Random primed	COLQ	Upregulated	0.00150132458657026	15920	0	0	5	0
Non cardiovascular drug	rosiglitazone	Transcriptomics	Random primed	LRCH2	Upregulated	0.00149902286939323	15921	0	0	5	0
Non cardiovascular drug	rosiglitazone	Transcriptomics	Random primed	MIS18BP1	Upregulated	0.00149090308696032	15922	0	0	5	0
Non cardiovascular drug	rosiglitazone	Transcriptomics	Random primed	HNRNPLL	Upregulated	0.001482715876773	15923	0	0	5	0
Non cardiovascular drug	rosiglitazone	Transcriptomics	Random primed	SLC26A11	Downregulated	-0.00147490054368973	15924	0	0	5	0
Non cardiovascular drug	rosiglitazone	Transcriptomics	Random primed	B3GLCT	Downregulated	-0.00146892890334129	15925	0	0	5	0
Non cardiovascular drug	rosiglitazone	Transcriptomics	Random primed	HOXD8	Upregulated	0.00146620767191052	15926	0	0	5	0
Non cardiovascular drug	rosiglitazone	Transcriptomics	Random primed	PPEF1	Upregulated	0.00146077493554913	15927	0	0	5	0
Non cardiovascular drug	rosiglitazone	Transcriptomics	Random primed	CCDC191	Downregulated	-0.00145070869475603	15928	0	0	5	0
Non cardiovascular drug	rosiglitazone	Transcriptomics	Random primed	IGSF6	Downregulated	-0.00145037099719048	15929	0	0	5	0
Non cardiovascular drug	rosiglitazone	Transcriptomics	Random primed	NT5DC4	Upregulated	0.00144086325308308	15930	0	0	5	0
Non cardiovascular drug	rosiglitazone	Transcriptomics	Random primed	MRPS6	Upregulated	0.0014267795253545	15931	0	0	5	0
Non cardiovascular drug	rosiglitazone	Transcriptomics	Random primed	TMEM203	Downregulated	-0.00142335835844278	15932	0	0	5	0
Non cardiovascular drug	rosiglitazone	Transcriptomics	Random primed	MDH2	Downregulated	-0.00142262894660234	15933	0	0	5	0
Non cardiovascular drug	rosiglitazone	Transcriptomics	Random primed	FNDC11	Downregulated	-0.00141297029331326	15934	0	0	5	0
Non cardiovascular drug	rosiglitazone	Transcriptomics	Random primed	APBB1IP	Upregulated	0.00141044296324253	15935	0	0	5	0
Non cardiovascular drug	rosiglitazone	Transcriptomics	Random primed	RRAGC	Downregulated	-0.00140227843075991	15936	0	0	5	0
Non cardiovascular drug	rosiglitazone	Transcriptomics	Random primed	LOC107984138	Upregulated	0.0013986048696097	15937	0	0	5	0
Non cardiovascular drug	rosiglitazone	Transcriptomics	Random primed	HLF	Upregulated	0.00139813591686107	15938	0	0	5	0
Non cardiovascular drug	rosiglitazone	Transcriptomics	Random primed	VWA3A	Upregulated	0.00138193782186136	15939	0	0	5	0
Non cardiovascular drug	rosiglitazone	Transcriptomics	Random primed	TRANK1	Upregulated	0.00137704247608781	15940	0	0	5	0
Non cardiovascular drug	rosiglitazone	Transcriptomics	Random primed	KCNQ2	Upregulated	0.00137654292630032	15941	0	0	5	0
Non cardiovascular drug	rosiglitazone	Transcriptomics	Random primed	SNRNP40	Upregulated	0.00137401502579451	15942	0	0	5	0
Non cardiovascular drug	rosiglitazone	Transcriptomics	Random primed	MORC1	Upregulated	0.00137057811371051	15943	0	0	5	0
Non cardiovascular drug	rosiglitazone	Transcriptomics	Random primed	TOPBP1	Upregulated	0.00136087755672634	15944	0	0	5	0
Non cardiovascular drug	rosiglitazone	Transcriptomics	Random primed	CNN3	Downregulated	-0.00136055387556553	15945	0	0	5	0
Non cardiovascular drug	rosiglitazone	Transcriptomics	Random primed	KDM7A	Upregulated	0.00135906878858805	15946	0	0	5	0
Non cardiovascular drug	rosiglitazone	Transcriptomics	Random primed	MAPKAPK3	Downregulated	-0.00135892070829868	15947	0	0	5	0
Non cardiovascular drug	rosiglitazone	Transcriptomics	Random primed	ANKRD39	Downregulated	-0.00135686304420233	15948	0	0	5	0
Non cardiovascular drug	rosiglitazone	Transcriptomics	Random primed	IL11	Upregulated	0.0013519549742341	15949	0	0	5	0
Non cardiovascular drug	rosiglitazone	Transcriptomics	Random primed	GOLGA8A	Downregulated	-0.00134989395737648	15950	0	0	5	0
Non cardiovascular drug	rosiglitazone	Transcriptomics	Random primed	ARHGAP22	Upregulated	0.00134924938902259	15951	0	0	5	0
Non cardiovascular drug	rosiglitazone	Transcriptomics	Random primed	C16ORF90	Downregulated	-0.00134700452617835	15952	0	0	5	0
Non cardiovascular drug	rosiglitazone	Transcriptomics	Random primed	DSC2	Downregulated	-0.0013446943834424	15953	0	0	5	0
Non cardiovascular drug	rosiglitazone	Transcriptomics	Random primed	RPS20	Downregulated	-0.00134251089766622	15954	0	0	5	0
Non cardiovascular drug	rosiglitazone	Transcriptomics	Random primed	SCNM1	Downregulated	-0.00134234552970156	15955	0	0	5	0
Non cardiovascular drug	rosiglitazone	Transcriptomics	Random primed	SCAMP4	Upregulated	0.00133976731449366	15956	0	0	5	0
Non cardiovascular drug	rosiglitazone	Transcriptomics	Random primed	SUPT16H	Downregulated	-0.00133926654234529	15957	0	0	5	0
Non cardiovascular drug	rosiglitazone	Transcriptomics	Random primed	RNF138	Downregulated	-0.00133840255439281	15958	0	0	5	0
Non cardiovascular drug	rosiglitazone	Transcriptomics	Random primed	GSC	Downregulated	-0.00133620204869658	15959	0	0	5	0
Non cardiovascular drug	rosiglitazone	Transcriptomics	Random primed	LOC102723899	Downregulated	-0.00132898949086666	15960	0	0	5	0
Non cardiovascular drug	rosiglitazone	Transcriptomics	Random primed	SPDYC	Downregulated	-0.00132678031222895	15961	0	0	5	0
Non cardiovascular drug	rosiglitazone	Transcriptomics	Random primed	STX4	Upregulated	0.0013164252974093	15962	0	0	5	0
Non cardiovascular drug	rosiglitazone	Transcriptomics	Random primed	LOC105374013	Downregulated	-0.00130913071334362	15963	0	0	5	0
Non cardiovascular drug	rosiglitazone	Transcriptomics	Random primed	POPDC3	Upregulated	0.00130862090736628	15964	0	0	5	0
Non cardiovascular drug	rosiglitazone	Transcriptomics	Random primed	SPOUT1	Downregulated	-0.0013078429386951	15965	0	0	5	0
Non cardiovascular drug	rosiglitazone	Transcriptomics	Random primed	LOC107984817	Downregulated	-0.00130382798379287	15966	0	0	5	0
Non cardiovascular drug	rosiglitazone	Transcriptomics	Random primed	TTLL10	Upregulated	0.00130228208145127	15967	0	0	5	0
Non cardiovascular drug	rosiglitazone	Transcriptomics	Random primed	KLB	Upregulated	0.00130175040103495	15968	0	0	5	0
Non cardiovascular drug	rosiglitazone	Transcriptomics	Random primed	PDHB	Downregulated	-0.0012999352067709	15969	0	0	5	0
Non cardiovascular drug	rosiglitazone	Transcriptomics	Random primed	SPTLC3	Downregulated	-0.00129306688904762	15970	0	0	5	0
Non cardiovascular drug	rosiglitazone	Transcriptomics	Random primed	NDUFC2	Downregulated	-0.00129204131662846	15971	0	0	5	0
Non cardiovascular drug	rosiglitazone	Transcriptomics	Random primed	METAP1	Upregulated	0.00128655524458736	15972	0	0	5	0
Non cardiovascular drug	rosiglitazone	Transcriptomics	Random primed	ARMCX5-GPRASP2	Upregulated	0.00128505619941279	15973	0	0	5	0
Non cardiovascular drug	rosiglitazone	Transcriptomics	Random primed	SLC49A3	Upregulated	0.00126925893127918	15974	0	0	5	0
Non cardiovascular drug	rosiglitazone	Transcriptomics	Random primed	PUF60	Downregulated	-0.00126604621764272	15975	0	0	5	0
Non cardiovascular drug	rosiglitazone	Transcriptomics	Random primed	MAU2	Upregulated	0.00126598021015525	15976	0	0	5	0
Non cardiovascular drug	rosiglitazone	Transcriptomics	Random primed	NODAL	Downregulated	-0.00126163581007859	15977	0	0	5	0
Non cardiovascular drug	rosiglitazone	Transcriptomics	Random primed	INSL3	Downregulated	-0.0012533221160993	15978	0	0	5	0
Non cardiovascular drug	rosiglitazone	Transcriptomics	Random primed	SLC12A9	Upregulated	0.00124069564044476	15979	0	0	5	0
Non cardiovascular drug	rosiglitazone	Transcriptomics	Random primed	COPS3	Downregulated	-0.00123916645534337	15980	0	0	5	0
Non cardiovascular drug	rosiglitazone	Transcriptomics	Random primed	LDHAL6A	Upregulated	0.00123805877083214	15981	0	0	5	0
Non cardiovascular drug	rosiglitazone	Transcriptomics	Random primed	HIST1H2AJ	Upregulated	0.00123490626356215	15982	0	0	5	0
Non cardiovascular drug	rosiglitazone	Transcriptomics	Random primed	INPPL1	Downregulated	-0.00123049260582775	15983	0	0	5	0
Non cardiovascular drug	rosiglitazone	Transcriptomics	Random primed	LOC102724993	Upregulated	0.00122562358155847	15984	0	0	5	0
Non cardiovascular drug	rosiglitazone	Transcriptomics	Random primed	PTS	Downregulated	-0.00122535545378923	15985	0	0	5	0
Non cardiovascular drug	rosiglitazone	Transcriptomics	Random primed	EIF3L	Downregulated	-0.00122318007051945	15986	0	0	5	0
Non cardiovascular drug	rosiglitazone	Transcriptomics	Random primed	GALNT1	Upregulated	0.00122104766778648	15987	0	0	5	0
Non cardiovascular drug	rosiglitazone	Transcriptomics	Random primed	MAP4	Downregulated	-0.00121209509670734	15988	0	0	5	0
Non cardiovascular drug	rosiglitazone	Transcriptomics	Random primed	MAATS1	Downregulated	-0.00120934285223484	15989	0	0	5	0
Non cardiovascular drug	rosiglitazone	Transcriptomics	Random primed	INAVA	Upregulated	0.0012009184807539	15990	0	0	5	0
Non cardiovascular drug	rosiglitazone	Transcriptomics	Random primed	LOC105373989	Downregulated	-0.00119500928558409	15991	0	0	5	0
Non cardiovascular drug	rosiglitazone	Transcriptomics	Random primed	C3ORF14	Downregulated	-0.00119156688451767	15992	0	0	5	0
Non cardiovascular drug	rosiglitazone	Transcriptomics	Random primed	LOC100996598	Upregulated	0.00118570175254717	15993	0	0	5	0
Non cardiovascular drug	rosiglitazone	Transcriptomics	Random primed	DUSP2	Upregulated	0.00116894990205765	15994	0	0	5	0
Non cardiovascular drug	rosiglitazone	Transcriptomics	Random primed	CXCL5	Downregulated	-0.00115534459473565	15995	0	0	5	0
Non cardiovascular drug	rosiglitazone	Transcriptomics	Random primed	ZNF45	Upregulated	0.00115520488470793	15996	0	0	5	0
Non cardiovascular drug	rosiglitazone	Transcriptomics	Random primed	HMGN1	Upregulated	0.00115394257009029	15997	0	0	5	0
Non cardiovascular drug	rosiglitazone	Transcriptomics	Random primed	HIST1H4C	Downregulated	-0.00114218818489462	15998	0	0	5	0
Non cardiovascular drug	rosiglitazone	Transcriptomics	Random primed	HLA-F	Upregulated	0.00114013943821192	15999	0	0	5	0
Non cardiovascular drug	rosiglitazone	Transcriptomics	Random primed	CCNB3	Downregulated	-0.00113372430205345	16000	0	0	5	0
Non cardiovascular drug	rosiglitazone	Transcriptomics	Random primed	PHYKPL	Upregulated	0.00112980918493122	16001	0	0	5	0
Non cardiovascular drug	rosiglitazone	Transcriptomics	Random primed	PTPRN2	Upregulated	0.00112763973302208	16002	0	0	5	0
Non cardiovascular drug	rosiglitazone	Transcriptomics	Random primed	TRPM5	Upregulated	0.00112339742481709	16003	0	0	5	0
Non cardiovascular drug	rosiglitazone	Transcriptomics	Random primed	TMCC3	Downregulated	-0.00112237110733986	16004	0	0	5	0
Non cardiovascular drug	rosiglitazone	Transcriptomics	Random primed	TLR3	Downregulated	-0.00111801465973258	16005	0	0	5	0
Non cardiovascular drug	rosiglitazone	Transcriptomics	Random primed	CFAP45	Downregulated	-0.00111728850752115	16006	0	0	5	0
Non cardiovascular drug	rosiglitazone	Transcriptomics	Random primed	MLKL	Downregulated	-0.00111347492784262	16007	0	0	5	0
Non cardiovascular drug	rosiglitazone	Transcriptomics	Random primed	CD1D	Upregulated	0.00110730864107609	16008	0	0	5	0
Non cardiovascular drug	rosiglitazone	Transcriptomics	Random primed	CIRBP	Downregulated	-0.00110398945398629	16009	0	0	5	0
Non cardiovascular drug	rosiglitazone	Transcriptomics	Random primed	SOAT2	Downregulated	-0.00110039678402245	16010	0	0	5	0
Non cardiovascular drug	rosiglitazone	Transcriptomics	Random primed	SYCP2	Downregulated	-0.0010999221354723	16011	0	0	5	0
Non cardiovascular drug	rosiglitazone	Transcriptomics	Random primed	C11ORF49	Upregulated	0.00108669269829988	16012	0	0	5	0
Non cardiovascular drug	rosiglitazone	Transcriptomics	Random primed	ARID3C	Upregulated	0.00108457711758092	16013	0	0	5	0
Non cardiovascular drug	rosiglitazone	Transcriptomics	Random primed	CXXC1	Upregulated	0.00107907117344439	16014	0	0	5	0
Non cardiovascular drug	rosiglitazone	Transcriptomics	Random primed	PPP3CB	Upregulated	0.00107533931732178	16015	0	0	5	0
Non cardiovascular drug	rosiglitazone	Transcriptomics	Random primed	VWA5B2	Downregulated	-0.00106634888797998	16016	0	0	5	0
Non cardiovascular drug	rosiglitazone	Transcriptomics	Random primed	NHLRC1	Downregulated	-0.00106503367424011	16017	0	0	5	0
Non cardiovascular drug	rosiglitazone	Transcriptomics	Random primed	SLCO6A1	Downregulated	-0.00105840729665942	16018	0	0	5	0
Non cardiovascular drug	rosiglitazone	Transcriptomics	Random primed	RIC8B	Upregulated	0.00105011872947216	16019	0	0	5	0
Non cardiovascular drug	rosiglitazone	Transcriptomics	Random primed	CCDC89	Downregulated	-0.00104435886023566	16020	0	0	5	0
Non cardiovascular drug	rosiglitazone	Transcriptomics	Random primed	MORN4	Downregulated	-0.0010427363216877	16021	0	0	5	0
Non cardiovascular drug	rosiglitazone	Transcriptomics	Random primed	ZNF215	Upregulated	0.00103703734930605	16022	0	0	5	0
Non cardiovascular drug	rosiglitazone	Transcriptomics	Random primed	WRB	Downregulated	-0.00102849937975407	16023	0	0	5	0
Non cardiovascular drug	rosiglitazone	Transcriptomics	Random primed	SRSF5	Upregulated	0.0010271642357111	16024	0	0	5	0
Non cardiovascular drug	rosiglitazone	Transcriptomics	Random primed	CYB5RL	Upregulated	0.00102531653828919	16025	0	0	5	0
Non cardiovascular drug	rosiglitazone	Transcriptomics	Random primed	METTL2A	Upregulated	0.00102399764582515	16026	0	0	5	0
Non cardiovascular drug	rosiglitazone	Transcriptomics	Random primed	ALKAL1	Upregulated	0.00102023426443338	16027	0	0	5	0
Non cardiovascular drug	rosiglitazone	Transcriptomics	Random primed	NMNAT1	Downregulated	-0.00101731610484421	16028	0	0	5	0
Non cardiovascular drug	rosiglitazone	Transcriptomics	Random primed	CYP1A2	Downregulated	-0.0010167702101171	16029	0	0	5	0
Non cardiovascular drug	rosiglitazone	Transcriptomics	Random primed	MRPS33	Upregulated	0.00101586552336812	16030	0	0	5	0
Non cardiovascular drug	rosiglitazone	Transcriptomics	Random primed	AGTR1	Downregulated	-0.00101551965344697	16031	0	0	5	0
Non cardiovascular drug	rosiglitazone	Transcriptomics	Random primed	IST1	Downregulated	-0.001007753261365	16032	0	0	5	0
Non cardiovascular drug	rosiglitazone	Transcriptomics	Random primed	GNRH2	Upregulated	0.00100418091751635	16033	0	0	5	0
Non cardiovascular drug	rosiglitazone	Transcriptomics	Random primed	PHF5A	Downregulated	-0.00098271481692791	16034	0	0	5	0
Non cardiovascular drug	rosiglitazone	Transcriptomics	Random primed	DGKH	Downregulated	-0.00097491517663002	16035	0	0	5	0
Non cardiovascular drug	rosiglitazone	Transcriptomics	Random primed	PKP4	Downregulated	-0.000973735004663467	16036	0	0	5	0
Non cardiovascular drug	rosiglitazone	Transcriptomics	Random primed	TIGD4	Downregulated	-0.000970948580652475	16037	0	0	5	0
Non cardiovascular drug	rosiglitazone	Transcriptomics	Random primed	CXORF38	Downregulated	-0.000961450766772032	16038	0	0	5	0
Non cardiovascular drug	rosiglitazone	Transcriptomics	Random primed	AP2M1	Downregulated	-0.000960991159081459	16039	0	0	5	0
Non cardiovascular drug	rosiglitazone	Transcriptomics	Random primed	CCL17	Upregulated	0.000960124447010458	16040	0	0	5	0
Non cardiovascular drug	rosiglitazone	Transcriptomics	Random primed	GFM2	Downregulated	-0.000958297494798899	16041	0	0	5	0
Non cardiovascular drug	rosiglitazone	Transcriptomics	Random primed	SART3	Upregulated	0.000955568300560117	16042	0	0	5	0
Non cardiovascular drug	rosiglitazone	Transcriptomics	Random primed	CSNK2A1	Downregulated	-0.00095145720988512	16043	0	0	5	0
Non cardiovascular drug	rosiglitazone	Transcriptomics	Random primed	MGAT2	Upregulated	0.000949629442766309	16044	0	0	5	0
Non cardiovascular drug	rosiglitazone	Transcriptomics	Random primed	C20ORF144	Downregulated	-0.000949501898139715	16045	0	0	5	0
Non cardiovascular drug	rosiglitazone	Transcriptomics	Random primed	CXCR5	Upregulated	0.000947907939553261	16046	0	0	5	0
Non cardiovascular drug	rosiglitazone	Transcriptomics	Random primed	ARR3	Upregulated	0.000946142617613077	16047	0	0	5	0
Non cardiovascular drug	rosiglitazone	Transcriptomics	Random primed	LRRC3	Upregulated	0.00094450581818819	16048	0	0	5	0
Non cardiovascular drug	rosiglitazone	Transcriptomics	Random primed	AGBL2	Upregulated	0.000943918060511351	16049	0	0	5	0
Non cardiovascular drug	rosiglitazone	Transcriptomics	Random primed	PLA2G4F	Downregulated	-0.000939132506027818	16050	0	0	5	0
Non cardiovascular drug	rosiglitazone	Transcriptomics	Random primed	BCL3	Downregulated	-0.000935818254947662	16051	0	0	5	0
Non cardiovascular drug	rosiglitazone	Transcriptomics	Random primed	TDRD7	Upregulated	0.000935029564425349	16052	0	0	5	0
Non cardiovascular drug	rosiglitazone	Transcriptomics	Random primed	RORC	Upregulated	0.000929785380139947	16053	0	0	5	0
Non cardiovascular drug	rosiglitazone	Transcriptomics	Random primed	GPR50	Downregulated	-0.000929235573858023	16054	0	0	5	0
Non cardiovascular drug	rosiglitazone	Transcriptomics	Random primed	LOC102723730	Upregulated	0.000928164704237133	16055	0	0	5	0
Non cardiovascular drug	rosiglitazone	Transcriptomics	Random primed	CYP7A1	Downregulated	-0.000920977257192135	16056	0	0	5	0
Non cardiovascular drug	rosiglitazone	Transcriptomics	Random primed	CDC16	Downregulated	-0.00091123937163502	16057	0	0	5	0
Non cardiovascular drug	rosiglitazone	Transcriptomics	Random primed	GBX1	Upregulated	0.000908031710423529	16058	0	0	5	0
Non cardiovascular drug	rosiglitazone	Transcriptomics	Random primed	SIL1	Upregulated	0.000907006114721298	16059	0	0	5	0
Non cardiovascular drug	rosiglitazone	Transcriptomics	Random primed	UBALD1	Upregulated	0.000901211425662041	16060	0	0	5	0
Non cardiovascular drug	rosiglitazone	Transcriptomics	Random primed	CTDSP1	Upregulated	0.000897021032869816	16061	0	0	5	0
Non cardiovascular drug	rosiglitazone	Transcriptomics	Random primed	ZHX2	Downregulated	-0.000891808699816465	16062	0	0	5	0
Non cardiovascular drug	rosiglitazone	Transcriptomics	Random primed	TNRC6A	Downregulated	-0.000890674069523811	16063	0	0	5	0
Non cardiovascular drug	rosiglitazone	Transcriptomics	Random primed	ACOT6	Downregulated	-0.000887548550963402	16064	0	0	5	0
Non cardiovascular drug	rosiglitazone	Transcriptomics	Random primed	DOHH	Downregulated	-0.000887216441333294	16065	0	0	5	0
Non cardiovascular drug	rosiglitazone	Transcriptomics	Random primed	PAWR	Upregulated	0.000887072086334229	16066	0	0	5	0
Non cardiovascular drug	rosiglitazone	Transcriptomics	Random primed	RBPMS2	Downregulated	-0.000878874026238918	16067	0	0	5	0
Non cardiovascular drug	rosiglitazone	Transcriptomics	Random primed	CCL28	Upregulated	0.000871474589803256	16068	0	0	5	0
Non cardiovascular drug	rosiglitazone	Transcriptomics	Random primed	SLCO1A2	Downregulated	-0.000866908486932516	16069	0	0	5	0
Non cardiovascular drug	rosiglitazone	Transcriptomics	Random primed	ENPP4	Upregulated	0.000866592861711979	16070	0	0	5	0
Non cardiovascular drug	rosiglitazone	Transcriptomics	Random primed	LOC107986791	Downregulated	-0.000863354135071859	16071	0	0	5	0
Non cardiovascular drug	rosiglitazone	Transcriptomics	Random primed	PHKB	Downregulated	-0.000862399535253644	16072	0	0	5	0
Non cardiovascular drug	rosiglitazone	Transcriptomics	Random primed	C18ORF21	Upregulated	0.000858782569412142	16073	0	0	5	0
Non cardiovascular drug	rosiglitazone	Transcriptomics	Random primed	NCOA1	Upregulated	0.000857259944314137	16074	0	0	5	0
Non cardiovascular drug	rosiglitazone	Transcriptomics	Random primed	LETM2	Upregulated	0.000856253528036177	16075	0	0	5	0
Non cardiovascular drug	rosiglitazone	Transcriptomics	Random primed	DDX31	Downregulated	-0.000852850079536438	16076	0	0	5	0
Non cardiovascular drug	rosiglitazone	Transcriptomics	Random primed	PAX2	Upregulated	0.000851718429476023	16077	0	0	5	0
Non cardiovascular drug	rosiglitazone	Transcriptomics	Random primed	INO80C	Upregulated	0.000845641456544399	16078	0	0	5	0
Non cardiovascular drug	rosiglitazone	Transcriptomics	Random primed	SOX2	Downregulated	-0.00083735715597868	16079	0	0	5	0
Non cardiovascular drug	rosiglitazone	Transcriptomics	Random primed	FAM110B	Downregulated	-0.000836402364075184	16080	0	0	5	0
Non cardiovascular drug	rosiglitazone	Transcriptomics	Random primed	KCNH6	Downregulated	-0.000834685610607266	16081	0	0	5	0
Non cardiovascular drug	rosiglitazone	Transcriptomics	Random primed	SLC35G5	Downregulated	-0.000825895089656115	16082	0	0	5	0
Non cardiovascular drug	rosiglitazone	Transcriptomics	Random primed	TSHR	Upregulated	0.00082557846326381	16083	0	0	5	0
Non cardiovascular drug	rosiglitazone	Transcriptomics	Random primed	CD6	Downregulated	-0.00081495032645762	16084	0	0	5	0
Non cardiovascular drug	rosiglitazone	Transcriptomics	Random primed	KRT15	Upregulated	0.000808195769786835	16085	0	0	5	0
Non cardiovascular drug	rosiglitazone	Transcriptomics	Random primed	LOC105373314	Upregulated	0.000805205828510225	16086	0	0	5	0
Non cardiovascular drug	rosiglitazone	Transcriptomics	Random primed	ARHGEF15	Upregulated	0.000801901171507779	16087	0	0	5	0
Non cardiovascular drug	rosiglitazone	Transcriptomics	Random primed	MIOS	Upregulated	0.000798423308879137	16088	0	0	5	0
Non cardiovascular drug	rosiglitazone	Transcriptomics	Random primed	UBE2K	Downregulated	-0.000789095601066947	16089	0	0	5	0
Non cardiovascular drug	rosiglitazone	Transcriptomics	Random primed	COL9A2	Upregulated	0.000786010175943375	16090	1	1	5	40
Non cardiovascular drug	rosiglitazone	Transcriptomics	Random primed	RNPS1	Downregulated	-0.000781295448541641	16091	0	0	5	0
Non cardiovascular drug	rosiglitazone	Transcriptomics	Random primed	STRAP	Downregulated	-0.000779325049370527	16092	0	0	5	0
Non cardiovascular drug	rosiglitazone	Transcriptomics	Random primed	RPL14	Downregulated	-0.00077622476965189	16093	0	0	5	0
Non cardiovascular drug	rosiglitazone	Transcriptomics	Random primed	DLGAP4	Downregulated	-0.000771353021264076	16094	0	0	5	0
Non cardiovascular drug	rosiglitazone	Transcriptomics	Random primed	PDX1	Downregulated	-0.000765274511650205	16095	0	0	5	0
Non cardiovascular drug	rosiglitazone	Transcriptomics	Random primed	POMC	Upregulated	0.000764816859737039	16096	0	0	5	0
Non cardiovascular drug	rosiglitazone	Transcriptomics	Random primed	EFCAB13	Downregulated	-0.0007633903529495	16097	0	0	5	0
Non cardiovascular drug	rosiglitazone	Transcriptomics	Random primed	CDC42EP4	Upregulated	0.000760190188884735	16098	0	0	5	0
Non cardiovascular drug	rosiglitazone	Transcriptomics	Random primed	C15ORF62	Downregulated	-0.000760092586278915	16099	0	0	5	0
Non cardiovascular drug	rosiglitazone	Transcriptomics	Random primed	AFMID	Upregulated	0.000757603719830513	16100	0	0	5	0
Non cardiovascular drug	rosiglitazone	Transcriptomics	Random primed	RNF217	Upregulated	0.000749502424150705	16101	0	0	5	0
Non cardiovascular drug	rosiglitazone	Transcriptomics	Random primed	SEPHS2	Downregulated	-0.000747511256486177	16102	0	0	5	0
Non cardiovascular drug	rosiglitazone	Transcriptomics	Random primed	SSTR3	Downregulated	-0.000744217494502664	16103	0	0	5	0
Non cardiovascular drug	rosiglitazone	Transcriptomics	Random primed	MAPK14	Upregulated	0.000741444900631905	16104	0	0	5	0
Non cardiovascular drug	rosiglitazone	Transcriptomics	Random primed	GALM	Downregulated	-0.00073213204741478	16105	0	0	5	0
Non cardiovascular drug	rosiglitazone	Transcriptomics	Random primed	RPL19	Upregulated	0.000731809809803963	16106	0	0	5	0
Non cardiovascular drug	rosiglitazone	Transcriptomics	Random primed	CCDC149	Downregulated	-0.000727979931980371	16107	0	0	5	0
Non cardiovascular drug	rosiglitazone	Transcriptomics	Random primed	MICA	Upregulated	0.000727040972560644	16108	0	0	5	0
Non cardiovascular drug	rosiglitazone	Transcriptomics	Random primed	REXO1	Upregulated	0.000726187974214554	16109	0	0	5	0
Non cardiovascular drug	rosiglitazone	Transcriptomics	Random primed	ARF6	Downregulated	-0.000719678960740566	16110	0	0	5	0
Non cardiovascular drug	rosiglitazone	Transcriptomics	Random primed	PCDHA5	Downregulated	-0.000719439669046551	16111	0	0	5	0
Non cardiovascular drug	rosiglitazone	Transcriptomics	Random primed	MFF	Upregulated	0.000712156435474753	16112	0	0	5	0
Non cardiovascular drug	rosiglitazone	Transcriptomics	Random primed	C19ORF12	Upregulated	0.000703726691426709	16113	0	0	5	0
Non cardiovascular drug	rosiglitazone	Transcriptomics	Random primed	NKX1-2	Upregulated	0.000698837521485984	16114	0	0	5	0
Non cardiovascular drug	rosiglitazone	Transcriptomics	Random primed	SP8	Downregulated	-0.000692885651369579	16115	0	0	5	0
Non cardiovascular drug	rosiglitazone	Transcriptomics	Random primed	ZNF628	Downregulated	-0.000689538661390543	16116	0	0	5	0
Non cardiovascular drug	rosiglitazone	Transcriptomics	Random primed	PIP4K2C	Downregulated	-0.0006855309009552	16117	0	0	5	0
Non cardiovascular drug	rosiglitazone	Transcriptomics	Random primed	ELL	Downregulated	-0.000685317046009004	16118	0	0	5	0
Non cardiovascular drug	rosiglitazone	Transcriptomics	Random primed	SNCB	Upregulated	0.000684578972868621	16119	0	0	5	0
Non cardiovascular drug	rosiglitazone	Transcriptomics	Random primed	EVX1	Downregulated	-0.000679471669718623	16120	0	0	5	0
Non cardiovascular drug	rosiglitazone	Transcriptomics	Random primed	MAML3	Downregulated	-0.000675022578798234	16121	0	0	5	0
Non cardiovascular drug	rosiglitazone	Transcriptomics	Random primed	EXOC7	Upregulated	0.000674336962401867	16122	0	0	5	0
Non cardiovascular drug	rosiglitazone	Transcriptomics	Random primed	MTMR12	Downregulated	-0.000667312298901379	16123	0	0	5	0
Non cardiovascular drug	rosiglitazone	Transcriptomics	Random primed	RBX1	Downregulated	-0.000667301099747419	16124	0	0	5	0
Non cardiovascular drug	rosiglitazone	Transcriptomics	Random primed	RNF123	Downregulated	-0.000653057172894478	16125	0	0	5	0
Non cardiovascular drug	rosiglitazone	Transcriptomics	Random primed	RBP5	Upregulated	0.00065271258354187	16126	0	0	5	0
Non cardiovascular drug	rosiglitazone	Transcriptomics	Random primed	MALT1	Downregulated	-0.000651992554776371	16127	0	0	5	0
Non cardiovascular drug	rosiglitazone	Transcriptomics	Random primed	MSANTD4	Upregulated	0.000651437509804964	16128	0	0	5	0
Non cardiovascular drug	rosiglitazone	Transcriptomics	Random primed	THAP7	Downregulated	-0.000648617930710316	16129	0	0	5	0
Non cardiovascular drug	rosiglitazone	Transcriptomics	Random primed	FAU	Downregulated	-0.000641709356568754	16130	0	0	5	0
Non cardiovascular drug	rosiglitazone	Transcriptomics	Random primed	LOC100506514	Downregulated	-0.000640079122968018	16131	0	0	5	0
Non cardiovascular drug	rosiglitazone	Transcriptomics	Random primed	INSL5	Upregulated	0.000635567284189165	16132	0	0	5	0
Non cardiovascular drug	rosiglitazone	Transcriptomics	Random primed	TAF12	Upregulated	0.000632608681917191	16133	0	0	5	0
Non cardiovascular drug	rosiglitazone	Transcriptomics	Random primed	NEK10	Downregulated	-0.000629398319870234	16134	0	0	5	0
Non cardiovascular drug	rosiglitazone	Transcriptomics	Random primed	RASSF9	Upregulated	0.000621474161744118	16135	0	0	5	0
Non cardiovascular drug	rosiglitazone	Transcriptomics	Random primed	ZNF230	Downregulated	-0.00061718060169369	16136	0	0	5	0
Non cardiovascular drug	rosiglitazone	Transcriptomics	Random primed	RAD1	Downregulated	-0.000616489886306226	16137	0	0	5	0
Non cardiovascular drug	rosiglitazone	Transcriptomics	Random primed	FGB	Upregulated	0.000612039188854396	16138	0	0	5	0
Non cardiovascular drug	rosiglitazone	Transcriptomics	Random primed	RBP3	Upregulated	0.000612037326209247	16139	0	0	5	0
Non cardiovascular drug	rosiglitazone	Transcriptomics	Random primed	TMEM238	Upregulated	0.000611172278877348	16140	0	0	5	0
Non cardiovascular drug	rosiglitazone	Transcriptomics	Random primed	CHADL	Downregulated	-0.000607437361031771	16141	0	0	5	0
Non cardiovascular drug	rosiglitazone	Transcriptomics	Random primed	POTEI	Downregulated	-0.000605918141081929	16142	0	0	5	0
Non cardiovascular drug	rosiglitazone	Transcriptomics	Random primed	UBE2M	Downregulated	-0.000597714493051171	16143	0	0	5	0
Non cardiovascular drug	rosiglitazone	Transcriptomics	Random primed	ATRIP	Downregulated	-0.000596342732023913	16144	0	0	5	0
Non cardiovascular drug	rosiglitazone	Transcriptomics	Random primed	EFEMP2	Downregulated	-0.000591959059238434	16145	0	0	5	0
Non cardiovascular drug	rosiglitazone	Transcriptomics	Random primed	ZNF705E	Upregulated	0.000585136329755187	16146	0	0	5	0
Non cardiovascular drug	rosiglitazone	Transcriptomics	Random primed	ALDH3B2	Downregulated	-0.000581089599290863	16147	0	0	5	0
Non cardiovascular drug	rosiglitazone	Transcriptomics	Random primed	LOC101928095	Downregulated	-0.000578554149251431	16148	0	0	5	0
Non cardiovascular drug	rosiglitazone	Transcriptomics	Random primed	MICU3	Upregulated	0.00057709738612175	16149	0	0	5	0
Non cardiovascular drug	rosiglitazone	Transcriptomics	Random primed	FNDC3A	Downregulated	-0.000573228392750025	16150	0	0	5	0
Non cardiovascular drug	rosiglitazone	Transcriptomics	Random primed	VPS11	Upregulated	0.000572481751441956	16151	0	0	5	0
Non cardiovascular drug	rosiglitazone	Transcriptomics	Random primed	EFCAB6	Downregulated	-0.000568787194788456	16152	0	0	5	0
Non cardiovascular drug	rosiglitazone	Transcriptomics	Random primed	TUT7	Downregulated	-0.000563639169558883	16153	0	0	5	0
Non cardiovascular drug	rosiglitazone	Transcriptomics	Random primed	IGFBP1	Upregulated	0.000561993499286473	16154	0	0	5	0
Non cardiovascular drug	rosiglitazone	Transcriptomics	Random primed	PIM2	Downregulated	-0.000557402335107326	16155	0	0	5	0
Non cardiovascular drug	rosiglitazone	Transcriptomics	Random primed	FAM72D	Upregulated	0.000551425601588562	16156	0	0	5	0
Non cardiovascular drug	rosiglitazone	Transcriptomics	Random primed	FAM71E2	Upregulated	0.000545413518557325	16157	0	0	5	0
Non cardiovascular drug	rosiglitazone	Transcriptomics	Random primed	NUDT22	Upregulated	0.000544293422717601	16158	0	0	5	0
Non cardiovascular drug	rosiglitazone	Transcriptomics	Random primed	TLE3	Upregulated	0.000541609898209572	16159	0	0	5	0
Non cardiovascular drug	rosiglitazone	Transcriptomics	Random primed	NAT16	Downregulated	-0.000537234591320157	16160	0	0	5	0
Non cardiovascular drug	rosiglitazone	Transcriptomics	Random primed	ABHD14B	Upregulated	0.000534212845377624	16161	0	0	5	0
Non cardiovascular drug	rosiglitazone	Transcriptomics	Random primed	RASA1	Downregulated	-0.000532976072281599	16162	0	0	5	0
Non cardiovascular drug	rosiglitazone	Transcriptomics	Random primed	MIGA2	Downregulated	-0.000526028871536255	16163	0	0	5	0
Non cardiovascular drug	rosiglitazone	Transcriptomics	Random primed	SNX3	Upregulated	0.000524459965527058	16164	0	0	5	0
Non cardiovascular drug	rosiglitazone	Transcriptomics	Random primed	ATF6	Downregulated	-0.000515115587040782	16165	0	0	5	0
Non cardiovascular drug	rosiglitazone	Transcriptomics	Random primed	CSNK2A3	Upregulated	0.000512135931785451	16166	0	0	5	0
Non cardiovascular drug	rosiglitazone	Transcriptomics	Random primed	NSDHL	Upregulated	0.000510404258966446	16167	1	0	5	20
Non cardiovascular drug	rosiglitazone	Transcriptomics	Random primed	CEP19	Upregulated	0.000505289249122143	16168	0	0	5	0
Non cardiovascular drug	rosiglitazone	Transcriptomics	Random primed	GPR107	Downregulated	-0.000502863992005587	16169	0	0	5	0
Non cardiovascular drug	rosiglitazone	Transcriptomics	Random primed	PDS5A	Upregulated	0.000501831015571952	16170	0	0	5	0
Non cardiovascular drug	rosiglitazone	Transcriptomics	Random primed	TMED8	Upregulated	0.000498331763083115	16171	0	0	5	0
Non cardiovascular drug	rosiglitazone	Transcriptomics	Random primed	TCF23	Upregulated	0.000497160648228601	16172	0	0	5	0
Non cardiovascular drug	rosiglitazone	Transcriptomics	Random primed	ADAP2	Upregulated	0.000496427604230121	16173	0	0	5	0
Non cardiovascular drug	rosiglitazone	Transcriptomics	Random primed	ZNF266	Downregulated	-0.000492723472416401	16174	0	0	5	0
Non cardiovascular drug	rosiglitazone	Transcriptomics	Random primed	GOLGA2	Downregulated	-0.000486648827791214	16175	0	0	5	0
Non cardiovascular drug	rosiglitazone	Transcriptomics	Random primed	EMC8	Upregulated	0.000484678521752357	16176	0	0	5	0
Non cardiovascular drug	rosiglitazone	Transcriptomics	Random primed	CWC15	Upregulated	0.000484443362802267	16177	0	0	5	0
Non cardiovascular drug	rosiglitazone	Transcriptomics	Random primed	USP17L2	Downregulated	-0.000484334630891681	16178	0	0	5	0
Non cardiovascular drug	rosiglitazone	Transcriptomics	Random primed	PARVG	Upregulated	0.000482396595180035	16179	0	0	5	0
Non cardiovascular drug	rosiglitazone	Transcriptomics	Random primed	CD72	Downregulated	-0.000478542782366276	16180	0	0	5	0
Non cardiovascular drug	rosiglitazone	Transcriptomics	Random primed	MTMR4	Upregulated	0.000470690242946148	16181	0	0	5	0
Non cardiovascular drug	rosiglitazone	Transcriptomics	Random primed	TSEN2	Upregulated	0.000468679941150185	16182	0	0	5	0
Non cardiovascular drug	rosiglitazone	Transcriptomics	Random primed	LRRC70	Upregulated	0.000468117226409959	16183	0	0	5	0
Non cardiovascular drug	rosiglitazone	Transcriptomics	Random primed	GOLGA6L2	Upregulated	0.000462116906419396	16184	0	0	5	0
Non cardiovascular drug	rosiglitazone	Transcriptomics	Random primed	MARVELD2	Downregulated	-0.000458590083871968	16185	0	0	5	0
Non cardiovascular drug	rosiglitazone	Transcriptomics	Random primed	DPEP1	Downregulated	-0.000458402466028929	16186	0	0	5	0
Non cardiovascular drug	rosiglitazone	Transcriptomics	Random primed	ELMO3	Downregulated	-0.000444900104776025	16187	0	0	5	0
Non cardiovascular drug	rosiglitazone	Transcriptomics	Random primed	DCTN1	Downregulated	-0.0004442498087883	16188	0	0	5	0
Non cardiovascular drug	rosiglitazone	Transcriptomics	Random primed	ASIC2	Downregulated	-0.000443602935411036	16189	0	0	5	0
Non cardiovascular drug	rosiglitazone	Transcriptomics	Random primed	G2E3	Downregulated	-0.000442893896251917	16190	0	0	5	0
Non cardiovascular drug	rosiglitazone	Transcriptomics	Random primed	ICA1	Downregulated	-0.000439631566405296	16191	0	0	5	0
Non cardiovascular drug	rosiglitazone	Transcriptomics	Random primed	CLDN12	Downregulated	-0.000435074511915445	16192	0	0	5	0
Non cardiovascular drug	rosiglitazone	Transcriptomics	Random primed	ZMYM3	Downregulated	-0.000434519909322262	16193	0	0	5	0
Non cardiovascular drug	rosiglitazone	Transcriptomics	Random primed	SRI	Upregulated	0.000433074589818716	16194	0	0	5	0
Non cardiovascular drug	rosiglitazone	Transcriptomics	Random primed	TAS2R5	Downregulated	-0.000432722130790353	16195	0	0	5	0
Non cardiovascular drug	rosiglitazone	Transcriptomics	Random primed	NCK1	Downregulated	-0.000429464504122734	16196	0	0	5	0
Non cardiovascular drug	rosiglitazone	Transcriptomics	Random primed	LOC107985103	Upregulated	0.000426350487396121	16197	0	0	5	0
Non cardiovascular drug	rosiglitazone	Transcriptomics	Random primed	MEOX1	Downregulated	-0.000420583516824991	16198	0	0	5	0
Non cardiovascular drug	rosiglitazone	Transcriptomics	Random primed	SLC7A9	Upregulated	0.000410228251712397	16199	0	0	5	0
Non cardiovascular drug	rosiglitazone	Transcriptomics	Random primed	LRRIQ4	Upregulated	0.000405861301260302	16200	0	0	5	0
Non cardiovascular drug	rosiglitazone	Transcriptomics	Random primed	HYKK	Upregulated	0.000401015812531114	16201	0	0	5	0
Non cardiovascular drug	rosiglitazone	Transcriptomics	Random primed	MRPL43	Downregulated	-0.00039058905094862	16202	0	0	5	0
Non cardiovascular drug	rosiglitazone	Transcriptomics	Random primed	LOC101060341	Upregulated	0.000387817595765227	16203	0	0	5	0
Non cardiovascular drug	rosiglitazone	Transcriptomics	Random primed	ERN1	Upregulated	0.000387203320860863	16204	0	0	5	0
Non cardiovascular drug	rosiglitazone	Transcriptomics	Random primed	FCRLB	Upregulated	0.000386885250918567	16205	0	0	5	0
Non cardiovascular drug	rosiglitazone	Transcriptomics	Random primed	ANKS4B	Downregulated	-0.000386342650745064	16206	0	0	5	0
Non cardiovascular drug	rosiglitazone	Transcriptomics	Random primed	VTCN1	Downregulated	-0.000383825972676277	16207	0	0	5	0
Non cardiovascular drug	rosiglitazone	Transcriptomics	Random primed	WWP1	Upregulated	0.000383526645600796	16208	0	0	5	0
Non cardiovascular drug	rosiglitazone	Transcriptomics	Random primed	HES1	Upregulated	0.000381392240524292	16209	0	0	5	0
Non cardiovascular drug	rosiglitazone	Transcriptomics	Random primed	ZNF562	Downregulated	-0.000379703193902969	16210	0	0	5	0
Non cardiovascular drug	rosiglitazone	Transcriptomics	Random primed	ARHGEF5	Upregulated	0.000379147194325924	16211	0	0	5	0
Non cardiovascular drug	rosiglitazone	Transcriptomics	Random primed	SFN	Upregulated	0.00037898124428466	16212	0	0	5	0
Non cardiovascular drug	rosiglitazone	Transcriptomics	Random primed	SPDYE18	Upregulated	0.000373396778013557	16213	0	0	5	0
Non cardiovascular drug	rosiglitazone	Transcriptomics	Random primed	RBBP7	Upregulated	0.000364339211955667	16214	0	0	5	0
Non cardiovascular drug	rosiglitazone	Transcriptomics	Random primed	NXNL2	Downregulated	-0.000363672049206798	16215	0	0	5	0
Non cardiovascular drug	rosiglitazone	Transcriptomics	Random primed	TPSB2	Downregulated	-0.000363418225606438	16216	0	0	5	0
Non cardiovascular drug	rosiglitazone	Transcriptomics	Random primed	HBS1L	Downregulated	-0.000360897369682789	16217	0	0	5	0
Non cardiovascular drug	rosiglitazone	Transcriptomics	Random primed	CLDN20	Upregulated	0.000360740814357996	16218	0	0	5	0
Non cardiovascular drug	rosiglitazone	Transcriptomics	Random primed	CERS4	Upregulated	0.000356874987483025	16219	0	0	5	0
Non cardiovascular drug	rosiglitazone	Transcriptomics	Random primed	TSPAN14	Upregulated	0.000356093002483249	16220	0	0	5	0
Non cardiovascular drug	rosiglitazone	Transcriptomics	Random primed	TMEM216	Downregulated	-0.000354128039907664	16221	0	0	5	0
Non cardiovascular drug	rosiglitazone	Transcriptomics	Random primed	STBD1	Downregulated	-0.000352584570646286	16222	0	0	5	0
Non cardiovascular drug	rosiglitazone	Transcriptomics	Random primed	PIGV	Upregulated	0.000345058116363361	16223	0	0	5	0
Non cardiovascular drug	rosiglitazone	Transcriptomics	Random primed	TMEM120A	Downregulated	-0.000341114401817322	16224	0	0	5	0
Non cardiovascular drug	rosiglitazone	Transcriptomics	Random primed	ATG7	Downregulated	-0.000338713184464723	16225	0	0	5	0
Non cardiovascular drug	rosiglitazone	Transcriptomics	Random primed	C15ORF39	Upregulated	0.000335861683197436	16226	0	0	5	0
Non cardiovascular drug	rosiglitazone	Transcriptomics	Random primed	PSMC5	Upregulated	0.00033165835775435	16227	0	0	5	0
Non cardiovascular drug	rosiglitazone	Transcriptomics	Random primed	POU4F3	Downregulated	-0.000330648527597077	16228	0	0	5	0
Non cardiovascular drug	rosiglitazone	Transcriptomics	Random primed	NIN	Downregulated	-0.000324024260044098	16229	0	0	5	0
Non cardiovascular drug	rosiglitazone	Transcriptomics	Random primed	AIMP1	Downregulated	-0.000323674047831446	16230	0	0	5	0
Non cardiovascular drug	rosiglitazone	Transcriptomics	Random primed	CRH	Upregulated	0.000320186233147979	16231	0	0	5	0
Non cardiovascular drug	rosiglitazone	Transcriptomics	Random primed	RAD51	Downregulated	-0.000316321104764938	16232	0	0	5	0
Non cardiovascular drug	rosiglitazone	Transcriptomics	Random primed	LOC105372412	Downregulated	-0.000315916139516048	16233	0	0	5	0
Non cardiovascular drug	rosiglitazone	Transcriptomics	Random primed	CCSAP	Downregulated	-0.000312397899688222	16234	0	0	5	0
Non cardiovascular drug	rosiglitazone	Transcriptomics	Random primed	FAM86B2	Downregulated	-0.000310414135037718	16235	0	0	5	0
Non cardiovascular drug	rosiglitazone	Transcriptomics	Random primed	YIPF3	Upregulated	0.000306736119091511	16236	0	0	5	0
Non cardiovascular drug	rosiglitazone	Transcriptomics	Random primed	ANKRD13C	Downregulated	-0.000301590235903859	16237	0	0	5	0
Non cardiovascular drug	rosiglitazone	Transcriptomics	Random primed	IGSF23	Downregulated	-0.000298947654664516	16238	0	0	5	0
Non cardiovascular drug	rosiglitazone	Transcriptomics	Random primed	ITGA3	Downregulated	-0.000293479859828949	16239	0	0	5	0
Non cardiovascular drug	rosiglitazone	Transcriptomics	Random primed	HNF4G	Upregulated	0.000292915757745504	16240	0	0	5	0
Non cardiovascular drug	rosiglitazone	Transcriptomics	Random primed	ABCA2	Upregulated	0.000290549546480179	16241	0	0	5	0
Non cardiovascular drug	rosiglitazone	Transcriptomics	Random primed	RHBDL1	Downregulated	-0.000283382087945938	16242	0	0	5	0
Non cardiovascular drug	rosiglitazone	Transcriptomics	Random primed	UBE2R2	Upregulated	0.000276144687086344	16243	0	0	5	0
Non cardiovascular drug	rosiglitazone	Transcriptomics	Random primed	KRT8	Downregulated	-0.000273694097995758	16244	0	0	5	0
Non cardiovascular drug	rosiglitazone	Transcriptomics	Random primed	ZNF687	Downregulated	-0.000271603697910905	16245	0	0	5	0
Non cardiovascular drug	rosiglitazone	Transcriptomics	Random primed	C10ORF55	Upregulated	0.000269899773411453	16246	0	0	5	0
Non cardiovascular drug	rosiglitazone	Transcriptomics	Random primed	B3GAT2	Upregulated	0.000269358744844794	16247	0	0	5	0
Non cardiovascular drug	rosiglitazone	Transcriptomics	Random primed	PSCA	Downregulated	-0.000266716908663511	16248	0	0	5	0
Non cardiovascular drug	rosiglitazone	Transcriptomics	Random primed	CYB5R4	Downregulated	-0.000265914015471935	16249	0	0	5	0
Non cardiovascular drug	rosiglitazone	Transcriptomics	Random primed	TMEM191B	Downregulated	-0.000257200514897704	16250	0	0	5	0
Non cardiovascular drug	rosiglitazone	Transcriptomics	Random primed	ITLN2	Upregulated	0.000250543525908142	16251	0	0	5	0
Non cardiovascular drug	rosiglitazone	Transcriptomics	Random primed	COQ4	Upregulated	0.000243488745763898	16252	0	0	5	0
Non cardiovascular drug	rosiglitazone	Transcriptomics	Random primed	MAJIN	Upregulated	0.000240617984673008	16253	0	0	5	0
Non cardiovascular drug	rosiglitazone	Transcriptomics	Random primed	SDS	Upregulated	0.000240162841510028	16254	0	0	5	0
Non cardiovascular drug	rosiglitazone	Transcriptomics	Random primed	NPC1L1	Downregulated	-0.000237498246133327	16255	0	0	5	0
Non cardiovascular drug	rosiglitazone	Transcriptomics	Random primed	DRC3	Upregulated	0.000234480202198029	16256	0	0	5	0
Non cardiovascular drug	rosiglitazone	Transcriptomics	Random primed	KRR1	Upregulated	0.000231867004185915	16257	0	0	5	0
Non cardiovascular drug	rosiglitazone	Transcriptomics	Random primed	C10ORF67	Downregulated	-0.000226907222531736	16258	0	0	5	0
Non cardiovascular drug	rosiglitazone	Transcriptomics	Random primed	TMEM121	Downregulated	-0.000215836614370346	16259	0	0	5	0
Non cardiovascular drug	rosiglitazone	Transcriptomics	Random primed	WIZ	Upregulated	0.000214046612381935	16260	0	0	5	0
Non cardiovascular drug	rosiglitazone	Transcriptomics	Random primed	BCL2L15	Upregulated	0.000210141099523753	16261	0	0	5	0
Non cardiovascular drug	rosiglitazone	Transcriptomics	Random primed	ZNF331	Upregulated	0.000209891609847546	16262	0	0	5	0
Non cardiovascular drug	rosiglitazone	Transcriptomics	Random primed	OR6B2	Upregulated	0.00020817881450057	16263	0	0	5	0
Non cardiovascular drug	rosiglitazone	Transcriptomics	Random primed	CALHM3	Downregulated	-0.000207105395384133	16264	0	0	5	0
Non cardiovascular drug	rosiglitazone	Transcriptomics	Random primed	PNKP	Downregulated	-0.000203866185620427	16265	0	0	5	0
Non cardiovascular drug	rosiglitazone	Transcriptomics	Random primed	RASA4B	Downregulated	-0.000196981499902904	16266	0	0	5	0
Non cardiovascular drug	rosiglitazone	Transcriptomics	Random primed	LUZP4	Downregulated	-0.000196649879217148	16267	0	0	5	0
Non cardiovascular drug	rosiglitazone	Transcriptomics	Random primed	EPC2	Downregulated	-0.000192077644169331	16268	0	0	5	0
Non cardiovascular drug	rosiglitazone	Transcriptomics	Random primed	PRPH	Downregulated	-0.000190389197086915	16269	0	0	5	0
Non cardiovascular drug	rosiglitazone	Transcriptomics	Random primed	C7ORF57	Downregulated	-0.000182366441003978	16270	0	0	5	0
Non cardiovascular drug	rosiglitazone	Transcriptomics	Random primed	KRT79	Downregulated	-0.000181738752871752	16271	0	0	5	0
Non cardiovascular drug	rosiglitazone	Transcriptomics	Random primed	C17ORF67	Downregulated	-0.000181076861917973	16272	0	0	5	0
Non cardiovascular drug	rosiglitazone	Transcriptomics	Random primed	PPP1R18	Upregulated	0.000179621804272756	16273	0	0	5	0
Non cardiovascular drug	rosiglitazone	Transcriptomics	Random primed	GAR1	Downregulated	-0.000178228404547553	16274	0	0	5	0
Non cardiovascular drug	rosiglitazone	Transcriptomics	Random primed	CNST	Upregulated	0.000178199261426926	16275	0	0	5	0
Non cardiovascular drug	rosiglitazone	Transcriptomics	Random primed	ADCY4	Upregulated	0.000175109412521124	16276	0	0	5	0
Non cardiovascular drug	rosiglitazone	Transcriptomics	Random primed	ACHE	Upregulated	0.000174758210778236	16277	0	0	5	0
Non cardiovascular drug	rosiglitazone	Transcriptomics	Random primed	RER1	Downregulated	-0.000171315670013428	16278	0	0	5	0
Non cardiovascular drug	rosiglitazone	Transcriptomics	Random primed	JRKL	Upregulated	0.000171246565878391	16279	0	0	5	0
Non cardiovascular drug	rosiglitazone	Transcriptomics	Random primed	UPF3A	Downregulated	-0.000167923560366034	16280	0	0	5	0
Non cardiovascular drug	rosiglitazone	Transcriptomics	Random primed	CIAO1	Downregulated	-0.000162849389016628	16281	0	0	5	0
Non cardiovascular drug	rosiglitazone	Transcriptomics	Random primed	MIXL1	Upregulated	0.000160954892635345	16282	0	0	5	0
Non cardiovascular drug	rosiglitazone	Transcriptomics	Random primed	MOB1A	Downregulated	-0.000160558149218559	16283	0	0	5	0
Non cardiovascular drug	rosiglitazone	Transcriptomics	Random primed	SLC22A25	Downregulated	-0.000160401873290539	16284	0	0	5	0
Non cardiovascular drug	rosiglitazone	Transcriptomics	Random primed	UTP14C	Downregulated	-0.000159426988102496	16285	0	0	5	0
Non cardiovascular drug	rosiglitazone	Transcriptomics	Random primed	DCTPP1	Upregulated	0.000155247934162617	16286	0	0	5	0
Non cardiovascular drug	rosiglitazone	Transcriptomics	Random primed	SPATA2L	Downregulated	-0.000148731656372547	16287	0	0	5	0
Non cardiovascular drug	rosiglitazone	Transcriptomics	Random primed	NMI	Upregulated	0.000145816057920456	16288	0	0	5	0
Non cardiovascular drug	rosiglitazone	Transcriptomics	Random primed	APBA2	Downregulated	-0.000144217535853386	16289	0	0	5	0
Non cardiovascular drug	rosiglitazone	Transcriptomics	Random primed	COA1	Downregulated	-0.000143565500911791	16290	0	0	5	0
Non cardiovascular drug	rosiglitazone	Transcriptomics	Random primed	MPZL2	Downregulated	-0.000141053041443229	16291	0	0	5	0
Non cardiovascular drug	rosiglitazone	Transcriptomics	Random primed	CBX2	Downregulated	-0.000137702561914921	16292	0	0	5	0
Non cardiovascular drug	rosiglitazone	Transcriptomics	Random primed	VPS41	Upregulated	0.00013700173003599	16293	0	0	5	0
Non cardiovascular drug	rosiglitazone	Transcriptomics	Random primed	TCTEX1D4	Downregulated	-0.000129798054695129	16294	0	0	5	0
Non cardiovascular drug	rosiglitazone	Transcriptomics	Random primed	TTC7B	Downregulated	-0.000126800499856472	16295	0	0	5	0
Non cardiovascular drug	rosiglitazone	Transcriptomics	Random primed	ABHD1	Upregulated	0.000125738239148632	16296	0	0	5	0
Non cardiovascular drug	rosiglitazone	Transcriptomics	Random primed	CENPC	Downregulated	-0.000122557580471039	16297	0	0	5	0
Non cardiovascular drug	rosiglitazone	Transcriptomics	Random primed	C1ORF94	Downregulated	-0.000120303872972727	16298	0	0	5	0
Non cardiovascular drug	rosiglitazone	Transcriptomics	Random primed	UTRN	Downregulated	-0.000119084492325783	16299	0	0	5	0
Non cardiovascular drug	rosiglitazone	Transcriptomics	Random primed	PACRGL	Downregulated	-0.0001188391353935	16300	0	0	5	0
Non cardiovascular drug	rosiglitazone	Transcriptomics	Random primed	DUSP9	Downregulated	-0.000118271156679839	16301	0	0	5	0
Non cardiovascular drug	rosiglitazone	Transcriptomics	Random primed	CRK	Upregulated	0.000114976707845926	16302	0	0	5	0
Non cardiovascular drug	rosiglitazone	Transcriptomics	Random primed	DOLK	Upregulated	0.000113511690869927	16303	0	0	5	0
Non cardiovascular drug	rosiglitazone	Transcriptomics	Random primed	SERPINB3	Downregulated	-0.000112877506762743	16304	0	0	5	0
Non cardiovascular drug	rosiglitazone	Transcriptomics	Random primed	WFIKKN1	Upregulated	0.000112136779353023	16305	0	0	5	0
Non cardiovascular drug	rosiglitazone	Transcriptomics	Random primed	ELAC2	Upregulated	0.000111590325832367	16306	0	0	5	0
Non cardiovascular drug	rosiglitazone	Transcriptomics	Random primed	KAT5	Downregulated	-0.000104186404496431	16307	0	0	5	0
Non cardiovascular drug	rosiglitazone	Transcriptomics	Random primed	RGL2	Downregulated	-0.000102649921609554	16308	0	0	5	0
Non cardiovascular drug	rosiglitazone	Transcriptomics	Random primed	CAPNS2	Downregulated	-0.000101515464484692	16309	0	0	5	0
Non cardiovascular drug	rosiglitazone	Transcriptomics	Random primed	S100A16	Upregulated	0.000100735388696194	16310	0	0	5	0
Non cardiovascular drug	rosiglitazone	Transcriptomics	Random primed	SOWAHA	Downregulated	-9.0756407007575E-05	16311	0	0	5	0
Non cardiovascular drug	rosiglitazone	Transcriptomics	Random primed	LOC105371930	Downregulated	-9.0121291577816E-05	16312	0	0	5	0
Non cardiovascular drug	rosiglitazone	Transcriptomics	Random primed	TMEM213	Downregulated	-8.92898464371683E-05	16313	0	0	5	0
Non cardiovascular drug	rosiglitazone	Transcriptomics	Random primed	ZFAND6	Downregulated	-8.2432632916607E-05	16314	0	0	5	0
Non cardiovascular drug	rosiglitazone	Transcriptomics	Random primed	PTH2R	Downregulated	-8.08509823400527E-05	16315	0	0	5	0
Non cardiovascular drug	rosiglitazone	Transcriptomics	Random primed	TMEM191C	Downregulated	-7.58979469537735E-05	16316	0	0	5	0
Non cardiovascular drug	rosiglitazone	Transcriptomics	Random primed	SLC30A9	Downregulated	-7.50442966818809E-05	16317	0	0	5	0
Non cardiovascular drug	rosiglitazone	Transcriptomics	Random primed	ZC3H14	Upregulated	6.84056431055069E-05	16318	0	0	5	0
Non cardiovascular drug	rosiglitazone	Transcriptomics	Random primed	TAL2	Downregulated	-6.43357168883085E-05	16319	0	0	5	0
Non cardiovascular drug	rosiglitazone	Transcriptomics	Random primed	S100A3	Downregulated	-6.32522627711296E-05	16320	0	0	5	0
Non cardiovascular drug	rosiglitazone	Transcriptomics	Random primed	C6ORF222	Upregulated	6.13433308899403E-05	16321	0	0	5	0
Non cardiovascular drug	rosiglitazone	Transcriptomics	Random primed	SLC5A11	Upregulated	5.58637082576752E-05	16322	0	0	5	0
Non cardiovascular drug	rosiglitazone	Transcriptomics	Random primed	ARSH	Upregulated	5.11762818860007E-05	16323	0	0	5	0
Non cardiovascular drug	rosiglitazone	Transcriptomics	Random primed	DCLRE1B	Upregulated	4.93820756673813E-05	16324	0	0	5	0
Non cardiovascular drug	rosiglitazone	Transcriptomics	Random primed	OR52H1	Downregulated	-4.58156639524532E-05	16325	0	0	5	0
Non cardiovascular drug	rosiglitazone	Transcriptomics	Random primed	SMIM15	Upregulated	4.39290888607502E-05	16326	0	0	5	0
Non cardiovascular drug	rosiglitazone	Transcriptomics	Random primed	MED22	Downregulated	-4.29759733378887E-05	16327	0	0	5	0
Non cardiovascular drug	rosiglitazone	Transcriptomics	Random primed	C19ORF38	Upregulated	4.08908352255821E-05	16328	0	0	5	0
Non cardiovascular drug	rosiglitazone	Transcriptomics	Random primed	LRRC52	Downregulated	-3.95054463297129E-05	16329	0	0	5	0
Non cardiovascular drug	rosiglitazone	Transcriptomics	Random primed	PRAP1	Upregulated	3.49473112009946E-05	16330	0	0	5	0
Non cardiovascular drug	rosiglitazone	Transcriptomics	Random primed	DYNC1H1	Upregulated	2.91330739855766E-05	16331	0	0	5	0
Non cardiovascular drug	rosiglitazone	Transcriptomics	Random primed	MRPL15	Downregulated	-2.615787088871E-05	16332	0	0	5	0
Non cardiovascular drug	rosiglitazone	Transcriptomics	Random primed	ROBO4	Downregulated	-2.52720667049289E-05	16333	0	0	5	0
Non cardiovascular drug	rosiglitazone	Transcriptomics	Random primed	DAP	Upregulated	2.34391540288925E-05	16334	0	0	5	0
Non cardiovascular drug	rosiglitazone	Transcriptomics	Random primed	CD19	Upregulated	2.15895473957062E-05	16335	0	0	5	0
Non cardiovascular drug	rosiglitazone	Transcriptomics	Random primed	WBP4	Downregulated	-1.80453062057495E-05	16336	0	0	5	0
Non cardiovascular drug	rosiglitazone	Transcriptomics	Random primed	TOMM20L	Downregulated	-1.22412942346273E-05	16337	0	0	5	0
Non cardiovascular drug	rosiglitazone	Transcriptomics	Random primed	MYLK2	Downregulated	-1.07273401226848E-05	16338	0	0	5	0
Non cardiovascular drug	rosiglitazone	Transcriptomics	Random primed	DLG5	Downregulated	-1.06988067273051E-05	16339	0	0	5	0
Non cardiovascular drug	rosiglitazone	Transcriptomics	Random primed	SMIM24	Upregulated	9.5367431640625E-06	16340	0	0	5	0
Non cardiovascular drug	rosiglitazone	Transcriptomics	Random primed	TAL1	Upregulated	9.49716195464134E-06	16341	0	0	5	0
Non cardiovascular drug	rosiglitazone	Transcriptomics	Random primed	TNFRSF17	Upregulated	6.92972780598211E-06	16342	0	0	5	0
Non cardiovascular drug	rosiglitazone	Transcriptomics	Random primed	ADH1B	Downregulated	-5.48935253164018E-06	16343	0	0	5	0
Non cardiovascular drug	rosiglitazone	Transcriptomics	Random primed	CALML3	Upregulated	3.64326758699463E-06	16344	0	0	5	0
Non cardiovascular drug	rosiglitazone	Transcriptomics	Random primed	PPP1R13L	Downregulated	-2.90125608444214E-06	16345	0	0	5	0
Non cardiovascular drug	saxagliptin	Transcriptomics	Random primed	SLC6A6	Upregulated	1.17301447987556	1	5	0	5	100
Non cardiovascular drug	saxagliptin	Transcriptomics	Random primed	BGN	Downregulated	-1.1590793132782	2	0	5	5	100
Non cardiovascular drug	saxagliptin	Transcriptomics	Random primed	IGF2	Downregulated	-0.999004805088043	3	0	5	5	100
Non cardiovascular drug	saxagliptin	Transcriptomics	Random primed	MYH6	Upregulated	0.927841472625732	4	5	0	5	100
Non cardiovascular drug	saxagliptin	Transcriptomics	Random primed	COL1A2	Upregulated	0.915916293859482	5	5	0	5	100
Non cardiovascular drug	saxagliptin	Transcriptomics	Random primed	EGR1	Downregulated	-0.77092969417572	6	0	5	5	100
Non cardiovascular drug	saxagliptin	Transcriptomics	Random primed	ABCB5	Upregulated	0.733581757545471	7	5	0	5	100
Non cardiovascular drug	saxagliptin	Transcriptomics	Random primed	ISG15	Upregulated	0.708134245872498	8	5	0	5	100
Non cardiovascular drug	saxagliptin	Transcriptomics	Random primed	CYP1B1	Upregulated	0.700355577468872	9	5	0	5	100
Non cardiovascular drug	saxagliptin	Transcriptomics	Random primed	COL2A1	Downregulated	-0.687252426147461	10	0	5	5	100
Non cardiovascular drug	saxagliptin	Transcriptomics	Random primed	OGN	Downregulated	-0.681073927879334	11	0	5	5	100
Non cardiovascular drug	saxagliptin	Transcriptomics	Random primed	ATP2A3	Downregulated	-0.673379039764404	12	0	5	5	100
Non cardiovascular drug	saxagliptin	Transcriptomics	Random primed	CHAC1	Downregulated	-0.657485914230347	13	0	5	5	100
Non cardiovascular drug	saxagliptin	Transcriptomics	Random primed	MAB21L1	Upregulated	0.634570443630219	14	5	0	5	100
Non cardiovascular drug	saxagliptin	Transcriptomics	Random primed	FBLN5	Downregulated	-0.615636247396469	15	0	5	5	100
Non cardiovascular drug	saxagliptin	Transcriptomics	Random primed	NMRK2	Downregulated	-0.59969996213913	16	0	5	5	100
Non cardiovascular drug	saxagliptin	Transcriptomics	Random primed	SMIM10L1	Upregulated	0.598578402400017	17	5	0	5	100
Non cardiovascular drug	saxagliptin	Transcriptomics	Random primed	COL12A1	Downregulated	-0.578886336088181	18	0	5	5	100
Non cardiovascular drug	saxagliptin	Transcriptomics	Random primed	PMEL	Upregulated	0.578537434339523	19	5	0	5	100
Non cardiovascular drug	saxagliptin	Transcriptomics	Random primed	COL3A1	Upregulated	0.566354709863663	20	5	0	5	100
Non cardiovascular drug	saxagliptin	Transcriptomics	Random primed	SLC6A15	Upregulated	0.556759759783745	21	5	0	5	100
Non cardiovascular drug	saxagliptin	Transcriptomics	Random primed	NUPR1	Downregulated	-0.535291664302349	22	0	4	5	80
Non cardiovascular drug	saxagliptin	Transcriptomics	Random primed	ETV5	Upregulated	0.520692384243011	23	5	0	5	100
Non cardiovascular drug	saxagliptin	Transcriptomics	Random primed	PFKFB2	Upregulated	0.516685897111893	24	5	0	5	100
Non cardiovascular drug	saxagliptin	Transcriptomics	Random primed	CHRNA3	Downregulated	-0.51474746465683	25	0	5	5	100
Non cardiovascular drug	saxagliptin	Transcriptomics	Random primed	RASSF6	Upregulated	0.501240000128746	26	5	0	5	100
Non cardiovascular drug	saxagliptin	Transcriptomics	Random primed	APOL4	Downregulated	-0.49820653796196	27	0	5	5	100
Non cardiovascular drug	saxagliptin	Transcriptomics	Random primed	SIX3	Upregulated	0.485610601305962	28	5	0	5	100
Non cardiovascular drug	saxagliptin	Transcriptomics	Random primed	CYP24A1	Upregulated	0.485221177339554	29	5	0	5	100
Non cardiovascular drug	saxagliptin	Transcriptomics	Random primed	MYLK	Upregulated	0.469528943300247	30	5	0	5	100
Non cardiovascular drug	saxagliptin	Transcriptomics	Random primed	EFEMP1	Downregulated	-0.468451297283173	31	0	5	5	100
Non cardiovascular drug	saxagliptin	Transcriptomics	Random primed	LUM	Upregulated	0.462235441803932	32	5	0	5	100
Non cardiovascular drug	saxagliptin	Transcriptomics	Random primed	TUBB	Upregulated	0.461773823201656	33	5	0	5	100
Non cardiovascular drug	saxagliptin	Transcriptomics	Random primed	MMP2	Downregulated	-0.460157519578934	34	0	5	5	100
Non cardiovascular drug	saxagliptin	Transcriptomics	Random primed	SLC7A11	Upregulated	0.445047592371702	35	4	0	5	80
Non cardiovascular drug	saxagliptin	Transcriptomics	Random primed	CKM	Downregulated	-0.444047784805298	36	0	5	5	100
Non cardiovascular drug	saxagliptin	Transcriptomics	Random primed	TINAGL1	Downregulated	-0.443710571527481	37	0	5	5	100
Non cardiovascular drug	saxagliptin	Transcriptomics	Random primed	RPS4Y1	Downregulated	-0.442764413356781	38	0	5	5	100
Non cardiovascular drug	saxagliptin	Transcriptomics	Random primed	ATP1A3	Downregulated	-0.439060933887959	39	0	5	5	100
Non cardiovascular drug	saxagliptin	Transcriptomics	Random primed	ACE2	Downregulated	-0.438489484786987	40	0	5	5	100
Non cardiovascular drug	saxagliptin	Transcriptomics	Random primed	CLDN6	Downregulated	-0.437170350551605	41	0	5	5	100
Non cardiovascular drug	saxagliptin	Transcriptomics	Random primed	ADAMTS2	Upregulated	0.436102044582367	42	5	0	5	100
Non cardiovascular drug	saxagliptin	Transcriptomics	Random primed	MX1	Downregulated	-0.434036800265312	43	0	5	5	100
Non cardiovascular drug	saxagliptin	Transcriptomics	Random primed	SERPINE2	Downregulated	-0.43268695473671	44	0	5	5	100
Non cardiovascular drug	saxagliptin	Transcriptomics	Random primed	TRIB3	Upregulated	0.432348364591599	45	5	0	5	100
Non cardiovascular drug	saxagliptin	Transcriptomics	Random primed	SLC7A5	Upregulated	0.42999207675457	46	5	0	5	100
Non cardiovascular drug	saxagliptin	Transcriptomics	Random primed	TRIB1	Downregulated	-0.427723798155785	47	0	4	5	80
Non cardiovascular drug	saxagliptin	Transcriptomics	Random primed	ADAMTS5	Upregulated	0.424748980998993	48	5	0	5	100
Non cardiovascular drug	saxagliptin	Transcriptomics	Random primed	TNMD	Downregulated	-0.422351956367493	49	0	5	5	100
Non cardiovascular drug	saxagliptin	Transcriptomics	Random primed	CHCHD2	Downregulated	-0.422314259409904	50	0	5	5	100
Non cardiovascular drug	saxagliptin	Transcriptomics	Random primed	DLK1	Upregulated	0.420979678630829	51	4	1	5	100
Non cardiovascular drug	saxagliptin	Transcriptomics	Random primed	MYC	Upregulated	0.415301761031151	52	5	0	5	100
Non cardiovascular drug	saxagliptin	Transcriptomics	Random primed	LIM2	Upregulated	0.412008219957352	53	5	0	5	100
Non cardiovascular drug	saxagliptin	Transcriptomics	Random primed	ART3	Upregulated	0.410502859950066	54	5	0	5	100
Non cardiovascular drug	saxagliptin	Transcriptomics	Random primed	ARRDC3	Downregulated	-0.40986630320549	55	0	5	5	100
Non cardiovascular drug	saxagliptin	Transcriptomics	Random primed	BHLHE40	Downregulated	-0.409605914354324	56	0	5	5	100
Non cardiovascular drug	saxagliptin	Transcriptomics	Random primed	THY1	Upregulated	0.408466506004333	57	5	0	5	100
Non cardiovascular drug	saxagliptin	Transcriptomics	Random primed	GJA8	Upregulated	0.397723042964935	58	5	0	5	100
Non cardiovascular drug	saxagliptin	Transcriptomics	Random primed	LOXL4	Downregulated	-0.396925562620163	59	0	5	5	100
Non cardiovascular drug	saxagliptin	Transcriptomics	Random primed	DKK2	Downregulated	-0.393619886040688	60	0	5	5	100
Non cardiovascular drug	saxagliptin	Transcriptomics	Random primed	SYT14	Upregulated	0.392958033084869	61	5	0	5	100
Non cardiovascular drug	saxagliptin	Transcriptomics	Random primed	ABCA1	Downregulated	-0.392223557829857	62	0	5	5	100
Non cardiovascular drug	saxagliptin	Transcriptomics	Random primed	IFI6	Upregulated	0.390226286649704	63	5	0	5	100
Non cardiovascular drug	saxagliptin	Transcriptomics	Random primed	PDGFRA	Downregulated	-0.389460265636444	64	0	5	5	100
Non cardiovascular drug	saxagliptin	Transcriptomics	Random primed	ALB	Downregulated	-0.388121877610683	65	0	4	5	80
Non cardiovascular drug	saxagliptin	Transcriptomics	Random primed	LOX	Downregulated	-0.384707316756248	66	0	5	5	100
Non cardiovascular drug	saxagliptin	Transcriptomics	Random primed	RELN	Downregulated	-0.382492530345917	67	0	5	5	100
Non cardiovascular drug	saxagliptin	Transcriptomics	Random primed	PAPPA	Upregulated	0.382238018512726	68	5	0	5	100
Non cardiovascular drug	saxagliptin	Transcriptomics	Random primed	SPP1	Downregulated	-0.380954670906067	69	0	5	5	100
Non cardiovascular drug	saxagliptin	Transcriptomics	Random primed	THBS2	Downregulated	-0.378949803113937	70	0	5	5	100
Non cardiovascular drug	saxagliptin	Transcriptomics	Random primed	TGFBI	Downregulated	-0.377442816272378	71	0	4	5	80
Non cardiovascular drug	saxagliptin	Transcriptomics	Random primed	CD24	Downregulated	-0.372721907496452	72	0	5	5	100
Non cardiovascular drug	saxagliptin	Transcriptomics	Random primed	ACAN	Upregulated	0.367465201020241	73	5	0	5	100
Non cardiovascular drug	saxagliptin	Transcriptomics	Random primed	IFI30	Upregulated	0.367079368233681	74	5	0	5	100
Non cardiovascular drug	saxagliptin	Transcriptomics	Random primed	COX6A2	Upregulated	0.366979104280472	75	5	0	5	100
Non cardiovascular drug	saxagliptin	Transcriptomics	Random primed	SFRP5	Upregulated	0.366773015260696	76	5	0	5	100
Non cardiovascular drug	saxagliptin	Transcriptomics	Random primed	ATF4	Downregulated	-0.36586087346077	77	0	5	5	100
Non cardiovascular drug	saxagliptin	Transcriptomics	Random primed	L1CAM	Upregulated	0.354226240515709	78	5	0	5	100
Non cardiovascular drug	saxagliptin	Transcriptomics	Random primed	POSTN	Downregulated	-0.352379161119461	79	0	5	5	100
Non cardiovascular drug	saxagliptin	Transcriptomics	Random primed	NRAP	Upregulated	0.347956866025925	80	5	0	5	100
Non cardiovascular drug	saxagliptin	Transcriptomics	Random primed	TYRP1	Downregulated	-0.347757241129875	81	0	5	5	100
Non cardiovascular drug	saxagliptin	Transcriptomics	Random primed	EPHB1	Upregulated	0.346561539173126	82	5	0	5	100
Non cardiovascular drug	saxagliptin	Transcriptomics	Random primed	GPC6	Downregulated	-0.339001971483231	83	0	5	5	100
Non cardiovascular drug	saxagliptin	Transcriptomics	Random primed	DCN	Upregulated	0.337746948003769	84	4	0	5	80
Non cardiovascular drug	saxagliptin	Transcriptomics	Random primed	RRAD	Upregulated	0.337728530168533	85	5	0	5	100
Non cardiovascular drug	saxagliptin	Transcriptomics	Random primed	ELN	Downregulated	-0.336928123235703	86	0	5	5	100
Non cardiovascular drug	saxagliptin	Transcriptomics	Random primed	RASGRF1	Upregulated	0.336437702178955	87	5	0	5	100
Non cardiovascular drug	saxagliptin	Transcriptomics	Random primed	ZNF558	Upregulated	0.33386591821909	88	5	0	5	100
Non cardiovascular drug	saxagliptin	Transcriptomics	Random primed	FTL	Downregulated	-0.333136880397797	89	0	5	5	100
Non cardiovascular drug	saxagliptin	Transcriptomics	Random primed	ATF5	Upregulated	0.331172770261765	90	5	0	5	100
Non cardiovascular drug	saxagliptin	Transcriptomics	Random primed	TIMP1	Upregulated	0.327362757921219	91	5	0	5	100
Non cardiovascular drug	saxagliptin	Transcriptomics	Random primed	ACKR3	Upregulated	0.326110726594925	92	5	0	5	100
Non cardiovascular drug	saxagliptin	Transcriptomics	Random primed	XIRP2	Upregulated	0.324944847822189	93	5	0	5	100
Non cardiovascular drug	saxagliptin	Transcriptomics	Random primed	UCHL1	Upregulated	0.324111491441727	94	5	0	5	100
Non cardiovascular drug	saxagliptin	Transcriptomics	Random primed	RLBP1	Upregulated	0.322925606369972	95	5	0	5	100
Non cardiovascular drug	saxagliptin	Transcriptomics	Random primed	ARRDC4	Downregulated	-0.32256580516696	96	0	4	5	80
Non cardiovascular drug	saxagliptin	Transcriptomics	Random primed	LEFTY2	Upregulated	0.315144443511963	97	3	0	5	60
Non cardiovascular drug	saxagliptin	Transcriptomics	Random primed	CTGF	Downregulated	-0.315106067061424	98	0	5	5	100
Non cardiovascular drug	saxagliptin	Transcriptomics	Random primed	MAB21L2	Downregulated	-0.314852410554886	99	0	5	5	100
Non cardiovascular drug	saxagliptin	Transcriptomics	Random primed	ASPN	Downregulated	-0.312562477588654	100	0	5	5	100
Non cardiovascular drug	saxagliptin	Transcriptomics	Random primed	SLITRK2	Upregulated	0.312440797686577	101	5	0	5	100
Non cardiovascular drug	saxagliptin	Transcriptomics	Random primed	RNF5	Upregulated	0.308521091938019	102	5	0	5	100
Non cardiovascular drug	saxagliptin	Transcriptomics	Random primed	CCBE1	Upregulated	0.307251405715942	103	5	0	5	100
Non cardiovascular drug	saxagliptin	Transcriptomics	Random primed	TRPM1	Upregulated	0.306010159850121	104	5	0	5	100
Non cardiovascular drug	saxagliptin	Transcriptomics	Random primed	CLIC6	Downregulated	-0.30561202019453	105	0	4	5	80
Non cardiovascular drug	saxagliptin	Transcriptomics	Random primed	FN1	Downregulated	-0.305478401482105	106	0	4	5	80
Non cardiovascular drug	saxagliptin	Transcriptomics	Random primed	P2RX1	Downregulated	-0.303260223567486	107	0	5	5	100
Non cardiovascular drug	saxagliptin	Transcriptomics	Random primed	SLC2A3	Downregulated	-0.303177899122238	108	0	5	5	100
Non cardiovascular drug	saxagliptin	Transcriptomics	Random primed	GBP1	Upregulated	0.302888166904449	109	5	0	5	100
Non cardiovascular drug	saxagliptin	Transcriptomics	Random primed	COL5A2	Downregulated	-0.301419585943222	110	0	5	5	100
Non cardiovascular drug	saxagliptin	Transcriptomics	Random primed	NPPB	Upregulated	0.300424388051033	111	5	0	5	100
Non cardiovascular drug	saxagliptin	Transcriptomics	Random primed	OAS3	Upregulated	0.30004406273365	112	5	0	5	100
Non cardiovascular drug	saxagliptin	Transcriptomics	Random primed	CDKN1A	Downregulated	-0.299589669704437	113	0	5	5	100
Non cardiovascular drug	saxagliptin	Transcriptomics	Random primed	HHATL	Upregulated	0.299177461862564	114	5	0	5	100
Non cardiovascular drug	saxagliptin	Transcriptomics	Random primed	ANXA1	Downregulated	-0.298227944970131	115	0	5	5	100
Non cardiovascular drug	saxagliptin	Transcriptomics	Random primed	ATP1A2	Downregulated	-0.295612604916096	116	0	4	5	80
Non cardiovascular drug	saxagliptin	Transcriptomics	Random primed	TNNI3	Downregulated	-0.295257696509361	117	0	5	5	100
Non cardiovascular drug	saxagliptin	Transcriptomics	Random primed	LAMA1	Downregulated	-0.294519004225731	118	0	5	5	100
Non cardiovascular drug	saxagliptin	Transcriptomics	Random primed	BRINP2	Upregulated	0.294120553135872	119	5	0	5	100
Non cardiovascular drug	saxagliptin	Transcriptomics	Random primed	CREB5	Upregulated	0.293840353190899	120	4	0	5	80
Non cardiovascular drug	saxagliptin	Transcriptomics	Random primed	DRP2	Upregulated	0.293823851644993	121	5	0	5	100
Non cardiovascular drug	saxagliptin	Transcriptomics	Random primed	CMTM5	Upregulated	0.292884767055511	122	5	0	5	100
Non cardiovascular drug	saxagliptin	Transcriptomics	Random primed	UAP1L1	Downregulated	-0.292654126882553	123	0	4	5	80
Non cardiovascular drug	saxagliptin	Transcriptomics	Random primed	SORCS1	Downregulated	-0.292225068807602	124	0	5	5	100
Non cardiovascular drug	saxagliptin	Transcriptomics	Random primed	PRDM8	Downregulated	-0.29158371090889	125	0	5	5	100
Non cardiovascular drug	saxagliptin	Transcriptomics	Random primed	KMO	Upregulated	0.290175700187683	126	5	0	5	100
Non cardiovascular drug	saxagliptin	Transcriptomics	Random primed	SYNPO2	Downregulated	-0.288686162233353	127	0	5	5	100
Non cardiovascular drug	saxagliptin	Transcriptomics	Random primed	TDGF1	Downregulated	-0.288486590981483	128	0	5	5	100
Non cardiovascular drug	saxagliptin	Transcriptomics	Random primed	RAX	Upregulated	0.285518093407154	129	5	0	5	100
Non cardiovascular drug	saxagliptin	Transcriptomics	Random primed	INHBB	Upregulated	0.283234879374504	130	5	0	5	100
Non cardiovascular drug	saxagliptin	Transcriptomics	Random primed	PRSS33	Upregulated	0.283092686533928	131	5	0	5	100
Non cardiovascular drug	saxagliptin	Transcriptomics	Random primed	PTPRH	Upregulated	0.282956001162529	132	5	0	5	100
Non cardiovascular drug	saxagliptin	Transcriptomics	Random primed	LHX2	Upregulated	0.282711531221867	133	5	0	5	100
Non cardiovascular drug	saxagliptin	Transcriptomics	Random primed	MOXD1	Downregulated	-0.281422056257725	134	0	4	5	80
Non cardiovascular drug	saxagliptin	Transcriptomics	Random primed	PHGDH	Downregulated	-0.280742484331131	135	0	5	5	100
Non cardiovascular drug	saxagliptin	Transcriptomics	Random primed	RAB31	Downregulated	-0.274348491430283	136	0	5	5	100
Non cardiovascular drug	saxagliptin	Transcriptomics	Random primed	TFPI2	Downregulated	-0.273292404413223	137	0	4	5	80
Non cardiovascular drug	saxagliptin	Transcriptomics	Random primed	DGKI	Downregulated	-0.272021907567978	138	0	5	5	100
Non cardiovascular drug	saxagliptin	Transcriptomics	Random primed	CLSTN2	Upregulated	0.270183616876602	139	5	0	5	100
Non cardiovascular drug	saxagliptin	Transcriptomics	Random primed	PARM1	Upregulated	0.268950997292995	140	5	0	5	100
Non cardiovascular drug	saxagliptin	Transcriptomics	Random primed	EYA4	Downregulated	-0.267955422401428	141	0	5	5	100
Non cardiovascular drug	saxagliptin	Transcriptomics	Random primed	ANO4	Downregulated	-0.267823466658592	142	0	5	5	100
Non cardiovascular drug	saxagliptin	Transcriptomics	Random primed	SCIN	Upregulated	0.267380379140377	143	5	0	5	100
Non cardiovascular drug	saxagliptin	Transcriptomics	Random primed	NRP2	Upregulated	0.266677382588387	144	5	0	5	100
Non cardiovascular drug	saxagliptin	Transcriptomics	Random primed	CEBPD	Downregulated	-0.266222377121449	145	0	5	5	100
Non cardiovascular drug	saxagliptin	Transcriptomics	Random primed	GPNMB	Downregulated	-0.265547196939588	146	0	4	5	80
Non cardiovascular drug	saxagliptin	Transcriptomics	Random primed	IFITM1	Upregulated	0.263682591915131	147	5	0	5	100
Non cardiovascular drug	saxagliptin	Transcriptomics	Random primed	STUM	Downregulated	-0.263129150867462	148	0	5	5	100
Non cardiovascular drug	saxagliptin	Transcriptomics	Random primed	PAPLN	Downregulated	-0.262149214744568	149	0	5	5	100
Non cardiovascular drug	saxagliptin	Transcriptomics	Random primed	ROR2	Downregulated	-0.260861921310425	150	0	5	5	100
Non cardiovascular drug	saxagliptin	Transcriptomics	Random primed	TRH	Downregulated	-0.260732510685921	151	0	5	5	100
Non cardiovascular drug	saxagliptin	Transcriptomics	Random primed	ABI3BP	Upregulated	0.260505080223083	152	5	0	5	100
Non cardiovascular drug	saxagliptin	Transcriptomics	Random primed	CDH3	Downregulated	-0.260006430745125	153	0	5	5	100
Non cardiovascular drug	saxagliptin	Transcriptomics	Random primed	CCL21	Upregulated	0.259539058804512	154	5	0	5	100
Non cardiovascular drug	saxagliptin	Transcriptomics	Random primed	USH1C	Downregulated	-0.259225058555603	155	0	5	5	100
Non cardiovascular drug	saxagliptin	Transcriptomics	Random primed	KRT17	Upregulated	0.258674594759941	156	5	0	5	100
Non cardiovascular drug	saxagliptin	Transcriptomics	Random primed	COL14A1	Downregulated	-0.258364567160606	157	0	5	5	100
Non cardiovascular drug	saxagliptin	Transcriptomics	Random primed	CTSF	Upregulated	0.258299261331558	158	5	0	5	100
Non cardiovascular drug	saxagliptin	Transcriptomics	Random primed	ARID5B	Downregulated	-0.258001625537872	159	0	5	5	100
Non cardiovascular drug	saxagliptin	Transcriptomics	Random primed	C1QB	Upregulated	0.257932630181313	160	5	0	5	100
Non cardiovascular drug	saxagliptin	Transcriptomics	Random primed	CDC6	Upregulated	0.257161670923233	161	5	0	5	100
Non cardiovascular drug	saxagliptin	Transcriptomics	Random primed	MCM5	Upregulated	0.257084521651268	162	5	0	5	100
Non cardiovascular drug	saxagliptin	Transcriptomics	Random primed	A2M	Upregulated	0.256725674122572	163	4	0	5	80
Non cardiovascular drug	saxagliptin	Transcriptomics	Random primed	NPPA	Downregulated	-0.256682043150067	164	0	4	5	80
Non cardiovascular drug	saxagliptin	Transcriptomics	Random primed	RASD2	Upregulated	0.256129294633865	165	5	0	5	100
Non cardiovascular drug	saxagliptin	Transcriptomics	Random primed	PHLDA1	Downregulated	-0.255419937334955	166	0	4	5	80
Non cardiovascular drug	saxagliptin	Transcriptomics	Random primed	COL21A1	Upregulated	0.254147991538048	167	5	0	5	100
Non cardiovascular drug	saxagliptin	Transcriptomics	Random primed	PIEZO2	Downregulated	-0.253702560067177	168	0	5	5	100
Non cardiovascular drug	saxagliptin	Transcriptomics	Random primed	CD34	Upregulated	0.25304169356823	169	5	0	5	100
Non cardiovascular drug	saxagliptin	Transcriptomics	Random primed	PRELP	Upregulated	0.251906815171242	170	5	0	5	100
Non cardiovascular drug	saxagliptin	Transcriptomics	Random primed	ITGB3	Downregulated	-0.251527625322342	171	0	5	5	100
Non cardiovascular drug	saxagliptin	Transcriptomics	Random primed	LPL	Downregulated	-0.250540871918201	172	0	4	5	80
Non cardiovascular drug	saxagliptin	Transcriptomics	Random primed	MT2A	Downregulated	-0.249360871315002	173	0	5	5	100
Non cardiovascular drug	saxagliptin	Transcriptomics	Random primed	C1QC	Upregulated	0.249056996405125	174	5	0	5	100
Non cardiovascular drug	saxagliptin	Transcriptomics	Random primed	ICAM1	Upregulated	0.24683384001255	175	5	0	5	100
Non cardiovascular drug	saxagliptin	Transcriptomics	Random primed	SLC2A2	Downregulated	-0.246541056036949	176	0	5	5	100
Non cardiovascular drug	saxagliptin	Transcriptomics	Random primed	CISH	Upregulated	0.246145451068878	177	5	0	5	100
Non cardiovascular drug	saxagliptin	Transcriptomics	Random primed	TXNIP	Downregulated	-0.245549654215574	178	0	4	5	80
Non cardiovascular drug	saxagliptin	Transcriptomics	Random primed	ADAMTS19	Upregulated	0.244923388957977	179	5	0	5	100
Non cardiovascular drug	saxagliptin	Transcriptomics	Random primed	CDK1	Downregulated	-0.244721214473248	180	0	5	5	100
Non cardiovascular drug	saxagliptin	Transcriptomics	Random primed	VSTM2L	Upregulated	0.244318710267544	181	5	0	5	100
Non cardiovascular drug	saxagliptin	Transcriptomics	Random primed	SOCS3	Downregulated	-0.244278007745743	182	0	4	5	80
Non cardiovascular drug	saxagliptin	Transcriptomics	Random primed	FBN1	Downregulated	-0.243158744322136	183	0	4	5	80
Non cardiovascular drug	saxagliptin	Transcriptomics	Random primed	OSGIN1	Upregulated	0.242856380343437	184	5	0	5	100
Non cardiovascular drug	saxagliptin	Transcriptomics	Random primed	MELTF	Downregulated	-0.242474433779717	185	0	3	5	60
Non cardiovascular drug	saxagliptin	Transcriptomics	Random primed	ABAT	Downregulated	-0.242380112409592	186	0	5	5	100
Non cardiovascular drug	saxagliptin	Transcriptomics	Random primed	HMOX1	Downregulated	-0.242302244901657	187	0	4	5	80
Non cardiovascular drug	saxagliptin	Transcriptomics	Random primed	ETV4	Upregulated	0.242290684767067	188	4	0	5	80
Non cardiovascular drug	saxagliptin	Transcriptomics	Random primed	GPT2	Upregulated	0.241435508430004	189	5	0	5	100
Non cardiovascular drug	saxagliptin	Transcriptomics	Random primed	CACNG4	Upregulated	0.238803653419018	190	5	0	5	100
Non cardiovascular drug	saxagliptin	Transcriptomics	Random primed	INHBE	Upregulated	0.238411721587181	191	5	0	5	100
Non cardiovascular drug	saxagliptin	Transcriptomics	Random primed	SPARC	Upregulated	0.238005846738815	192	5	0	5	100
Non cardiovascular drug	saxagliptin	Transcriptomics	Random primed	ERMN	Upregulated	0.237768684327602	193	5	0	5	100
Non cardiovascular drug	saxagliptin	Transcriptomics	Random primed	DCX	Upregulated	0.237717172503471	194	5	0	5	100
Non cardiovascular drug	saxagliptin	Transcriptomics	Random primed	RXRG	Upregulated	0.23741909712553	195	5	0	5	100
Non cardiovascular drug	saxagliptin	Transcriptomics	Random primed	NEDD9	Downregulated	-0.237414496764541	196	0	4	5	80
Non cardiovascular drug	saxagliptin	Transcriptomics	Random primed	RBM47	Upregulated	0.236076797544956	197	5	0	5	100
Non cardiovascular drug	saxagliptin	Transcriptomics	Random primed	DNM1	Upregulated	0.234957018494606	198	5	0	5	100
Non cardiovascular drug	saxagliptin	Transcriptomics	Random primed	CACNA1H	Downregulated	-0.234406711161137	199	0	5	5	100
Non cardiovascular drug	saxagliptin	Transcriptomics	Random primed	OLFML2B	Downregulated	-0.234148077666759	200	0	5	5	100
Non cardiovascular drug	saxagliptin	Transcriptomics	Random primed	CACNA1B	Downregulated	-0.233735194802284	201	0	5	5	100
Non cardiovascular drug	saxagliptin	Transcriptomics	Random primed	ANKRD1	Upregulated	0.233161063492298	202	4	0	5	80
Non cardiovascular drug	saxagliptin	Transcriptomics	Random primed	HKDC1	Downregulated	-0.233037865161896	203	0	5	5	100
Non cardiovascular drug	saxagliptin	Transcriptomics	Random primed	CRYAA	Upregulated	0.232504314184189	204	5	0	5	100
Non cardiovascular drug	saxagliptin	Transcriptomics	Random primed	CSRP1	Upregulated	0.231969836354256	205	5	0	5	100
Non cardiovascular drug	saxagliptin	Transcriptomics	Random primed	DDIT4	Upregulated	0.231561248004437	206	4	0	5	80
Non cardiovascular drug	saxagliptin	Transcriptomics	Random primed	SERPINE1	Downregulated	-0.230352064967155	207	0	3	5	60
Non cardiovascular drug	saxagliptin	Transcriptomics	Random primed	ELOVL6	Downregulated	-0.229538676142693	208	0	5	5	100
Non cardiovascular drug	saxagliptin	Transcriptomics	Random primed	SOX3	Downregulated	-0.228793333470821	209	0	4	5	80
Non cardiovascular drug	saxagliptin	Transcriptomics	Random primed	CRMP1	Downregulated	-0.228754912316799	210	0	4	5	80
Non cardiovascular drug	saxagliptin	Transcriptomics	Random primed	NCMAP	Upregulated	0.227408957481384	211	4	0	5	80
Non cardiovascular drug	saxagliptin	Transcriptomics	Random primed	RPRM	Upregulated	0.22718907892704	212	5	0	5	100
Non cardiovascular drug	saxagliptin	Transcriptomics	Random primed	FREM2	Downregulated	-0.225433605909348	213	0	5	5	100
Non cardiovascular drug	saxagliptin	Transcriptomics	Random primed	COQ10A	Upregulated	0.224851989746094	214	5	0	5	100
Non cardiovascular drug	saxagliptin	Transcriptomics	Random primed	ZNF728	Upregulated	0.224528077244759	215	5	0	5	100
Non cardiovascular drug	saxagliptin	Transcriptomics	Random primed	MARCKS	Upregulated	0.223591911792755	216	5	0	5	100
Non cardiovascular drug	saxagliptin	Transcriptomics	Random primed	WNT2	Downregulated	-0.223502421379089	217	0	5	5	100
Non cardiovascular drug	saxagliptin	Transcriptomics	Random primed	PODN	Downregulated	-0.221536302566528	218	0	4	5	80
Non cardiovascular drug	saxagliptin	Transcriptomics	Random primed	NPR3	Upregulated	0.219973194599152	219	5	0	5	100
Non cardiovascular drug	saxagliptin	Transcriptomics	Random primed	OTX2	Downregulated	-0.219847660884261	220	0	4	5	80
Non cardiovascular drug	saxagliptin	Transcriptomics	Random primed	SLC24A3	Upregulated	0.219235482811928	221	5	0	5	100
Non cardiovascular drug	saxagliptin	Transcriptomics	Random primed	KIAA1755	Upregulated	0.21898699849844	222	5	0	5	100
Non cardiovascular drug	saxagliptin	Transcriptomics	Random primed	CLSPN	Upregulated	0.217628130316734	223	5	0	5	100
Non cardiovascular drug	saxagliptin	Transcriptomics	Random primed	TAGLN2	Upregulated	0.216788353025913	224	5	0	5	100
Non cardiovascular drug	saxagliptin	Transcriptomics	Random primed	PIEZO1	Downregulated	-0.216637469828129	225	0	4	5	80
Non cardiovascular drug	saxagliptin	Transcriptomics	Random primed	FADS2	Upregulated	0.215083698928356	226	4	0	5	80
Non cardiovascular drug	saxagliptin	Transcriptomics	Random primed	S100A6	Downregulated	-0.214823243021965	227	0	5	5	100
Non cardiovascular drug	saxagliptin	Transcriptomics	Random primed	TMEM65	Upregulated	0.214565888047218	228	5	0	5	100
Non cardiovascular drug	saxagliptin	Transcriptomics	Random primed	ETNPPL	Upregulated	0.214212377369404	229	5	0	5	100
Non cardiovascular drug	saxagliptin	Transcriptomics	Random primed	NEK2	Downregulated	-0.213825380802155	230	0	5	5	100
Non cardiovascular drug	saxagliptin	Transcriptomics	Random primed	HK2	Upregulated	0.212997395545244	231	4	0	5	80
Non cardiovascular drug	saxagliptin	Transcriptomics	Random primed	MB	Upregulated	0.212972110509872	232	5	0	5	100
Non cardiovascular drug	saxagliptin	Transcriptomics	Random primed	PDE3A	Downregulated	-0.211425040662289	233	0	5	5	100
Non cardiovascular drug	saxagliptin	Transcriptomics	Random primed	COL1A1	Upregulated	0.211415383219719	234	3	0	5	60
Non cardiovascular drug	saxagliptin	Transcriptomics	Random primed	CXCR4	Downregulated	-0.211389814317226	235	0	4	5	80
Non cardiovascular drug	saxagliptin	Transcriptomics	Random primed	PDE4D	Upregulated	0.211158031225204	236	5	0	5	100
Non cardiovascular drug	saxagliptin	Transcriptomics	Random primed	CA9	Upregulated	0.211056989431381	237	4	0	5	80
Non cardiovascular drug	saxagliptin	Transcriptomics	Random primed	LAMB1	Downregulated	-0.210822063684463	238	0	5	5	100
Non cardiovascular drug	saxagliptin	Transcriptomics	Random primed	MGP	Downregulated	-0.210001766681671	239	0	5	5	100
Non cardiovascular drug	saxagliptin	Transcriptomics	Random primed	FABP3	Downregulated	-0.209950762987137	240	0	5	5	100
Non cardiovascular drug	saxagliptin	Transcriptomics	Random primed	TRPM3	Upregulated	0.209930792078376	241	4	0	5	80
Non cardiovascular drug	saxagliptin	Transcriptomics	Random primed	LOC107985770	Downregulated	-0.20884722173214	242	0	5	5	100
Non cardiovascular drug	saxagliptin	Transcriptomics	Random primed	PRRX1	Downregulated	-0.208679041266441	243	0	5	5	100
Non cardiovascular drug	saxagliptin	Transcriptomics	Random primed	FRZB	Downregulated	-0.20855493247509	244	0	5	5	100
Non cardiovascular drug	saxagliptin	Transcriptomics	Random primed	GFOD1	Upregulated	0.207303820550442	245	4	0	5	80
Non cardiovascular drug	saxagliptin	Transcriptomics	Random primed	CEMIP	Downregulated	-0.206515944004059	246	0	5	5	100
Non cardiovascular drug	saxagliptin	Transcriptomics	Random primed	SCARA3	Downregulated	-0.206502863764763	247	0	5	5	100
Non cardiovascular drug	saxagliptin	Transcriptomics	Random primed	IFIT3	Upregulated	0.206501179933548	248	5	0	5	100
Non cardiovascular drug	saxagliptin	Transcriptomics	Random primed	SAMD4A	Upregulated	0.206374913454056	249	4	0	5	80
Non cardiovascular drug	saxagliptin	Transcriptomics	Random primed	PPP1R13L	Upregulated	0.206100259721279	250	5	0	5	100
Non cardiovascular drug	saxagliptin	Transcriptomics	Random primed	PTGER4	Upregulated	0.20608933120966	251	5	0	5	100
Non cardiovascular drug	saxagliptin	Transcriptomics	Random primed	CRYBB1	Upregulated	0.206054619699717	252	2	0	5	40
Non cardiovascular drug	saxagliptin	Transcriptomics	Random primed	ID3	Upregulated	0.205991399288178	253	5	0	5	100
Non cardiovascular drug	saxagliptin	Transcriptomics	Random primed	SPON2	Upregulated	0.205814948678017	254	4	0	5	80
Non cardiovascular drug	saxagliptin	Transcriptomics	Random primed	ATP1B4	Downregulated	-0.205431064963341	255	0	5	5	100
Non cardiovascular drug	saxagliptin	Transcriptomics	Random primed	KIF5C	Upregulated	0.204609300196171	256	5	0	5	100
Non cardiovascular drug	saxagliptin	Transcriptomics	Random primed	ISLR	Upregulated	0.203833353891969	257	4	0	5	80
Non cardiovascular drug	saxagliptin	Transcriptomics	Random primed	S100A4	Downregulated	-0.203600877523422	258	0	3	5	60
Non cardiovascular drug	saxagliptin	Transcriptomics	Random primed	DLGAP5	Downregulated	-0.203356644511223	259	0	4	5	80
Non cardiovascular drug	saxagliptin	Transcriptomics	Random primed	IFIT1	Upregulated	0.201847260631621	260	4	0	5	80
Non cardiovascular drug	saxagliptin	Transcriptomics	Random primed	GLDC	Upregulated	0.20152779519558	261	4	0	5	80
Non cardiovascular drug	saxagliptin	Transcriptomics	Random primed	SLITRK4	Downregulated	-0.200838159024715	262	0	5	5	100
Non cardiovascular drug	saxagliptin	Transcriptomics	Random primed	KIF14	Downregulated	-0.200237527489662	263	0	5	5	100
Non cardiovascular drug	saxagliptin	Transcriptomics	Random primed	ADRB3	Downregulated	-0.199816288053989	264	0	4	5	80
Non cardiovascular drug	saxagliptin	Transcriptomics	Random primed	CFI	Upregulated	0.199663823843002	265	5	0	5	100
Non cardiovascular drug	saxagliptin	Transcriptomics	Random primed	HELLS	Upregulated	0.198152212798595	266	5	0	5	100
Non cardiovascular drug	saxagliptin	Transcriptomics	Random primed	AK5	Upregulated	0.196437132358551	267	5	0	5	100
Non cardiovascular drug	saxagliptin	Transcriptomics	Random primed	C11ORF21	Upregulated	0.194769783318043	268	5	0	5	100
Non cardiovascular drug	saxagliptin	Transcriptomics	Random primed	GLIPR1	Upregulated	0.194121636450291	269	3	0	5	60
Non cardiovascular drug	saxagliptin	Transcriptomics	Random primed	IGFBP3	Upregulated	0.193083287775517	270	5	0	5	100
Non cardiovascular drug	saxagliptin	Transcriptomics	Random primed	SPOCD1	Upregulated	0.192852868139744	271	5	0	5	100
Non cardiovascular drug	saxagliptin	Transcriptomics	Random primed	PITX1	Downregulated	-0.19273666292429	272	0	5	5	100
Non cardiovascular drug	saxagliptin	Transcriptomics	Random primed	FEN1	Upregulated	0.192645078897476	273	5	0	5	100
Non cardiovascular drug	saxagliptin	Transcriptomics	Random primed	TOP2A	Downregulated	-0.19237295538187	274	0	3	5	60
Non cardiovascular drug	saxagliptin	Transcriptomics	Random primed	IFITM3	Upregulated	0.191953709721565	275	5	0	5	100
Non cardiovascular drug	saxagliptin	Transcriptomics	Random primed	KRT19	Downregulated	-0.191606168448925	276	0	4	5	80
Non cardiovascular drug	saxagliptin	Transcriptomics	Random primed	EIF2AK3	Downregulated	-0.191571235656738	277	0	4	5	80
Non cardiovascular drug	saxagliptin	Transcriptomics	Random primed	VCAM1	Downregulated	-0.191513732075691	278	0	4	5	80
Non cardiovascular drug	saxagliptin	Transcriptomics	Random primed	CORIN	Upregulated	0.19103167951107	279	5	0	5	100
Non cardiovascular drug	saxagliptin	Transcriptomics	Random primed	ERBB3	Downregulated	-0.191025388240814	280	0	4	5	80
Non cardiovascular drug	saxagliptin	Transcriptomics	Random primed	ARL5B	Upregulated	0.190993109345436	281	5	0	5	100
Non cardiovascular drug	saxagliptin	Transcriptomics	Random primed	COL15A1	Upregulated	0.190761233866215	282	5	0	5	100
Non cardiovascular drug	saxagliptin	Transcriptomics	Random primed	NUSAP1	Downregulated	-0.190331922471523	283	0	4	5	80
Non cardiovascular drug	saxagliptin	Transcriptomics	Random primed	IGFBP5	Upregulated	0.19020023047924	284	4	0	5	80
Non cardiovascular drug	saxagliptin	Transcriptomics	Random primed	PID1	Downregulated	-0.189752328395843	285	0	5	5	100
Non cardiovascular drug	saxagliptin	Transcriptomics	Random primed	CYR61	Upregulated	0.189612366631627	286	4	0	5	80
Non cardiovascular drug	saxagliptin	Transcriptomics	Random primed	PCDH20	Upregulated	0.18921325802803	287	4	0	5	80
Non cardiovascular drug	saxagliptin	Transcriptomics	Random primed	FAT3	Downregulated	-0.189038452506065	288	0	5	5	100
Non cardiovascular drug	saxagliptin	Transcriptomics	Random primed	FAM107A	Upregulated	0.188645467162132	289	5	0	5	100
Non cardiovascular drug	saxagliptin	Transcriptomics	Random primed	VSX2	Upregulated	0.188519171625376	290	3	0	5	60
Non cardiovascular drug	saxagliptin	Transcriptomics	Random primed	UNC5C	Downregulated	-0.187954165041447	291	0	4	5	80
Non cardiovascular drug	saxagliptin	Transcriptomics	Random primed	COL6A2	Upregulated	0.18778500854969	292	4	0	5	80
Non cardiovascular drug	saxagliptin	Transcriptomics	Random primed	TPGS1	Downregulated	-0.187558352947235	293	0	5	5	100
Non cardiovascular drug	saxagliptin	Transcriptomics	Random primed	SLC15A2	Downregulated	-0.187521021068096	294	0	5	5	100
Non cardiovascular drug	saxagliptin	Transcriptomics	Random primed	TBX18	Upregulated	0.187067079544067	295	4	0	5	80
Non cardiovascular drug	saxagliptin	Transcriptomics	Random primed	LFNG	Upregulated	0.186112350225449	296	5	0	5	100
Non cardiovascular drug	saxagliptin	Transcriptomics	Random primed	DHRS7C	Upregulated	0.18590772151947	297	4	0	5	80
Non cardiovascular drug	saxagliptin	Transcriptomics	Random primed	SULF1	Upregulated	0.185689359903336	298	2	0	5	40
Non cardiovascular drug	saxagliptin	Transcriptomics	Random primed	NR2F1	Upregulated	0.185555322468281	299	4	0	5	80
Non cardiovascular drug	saxagliptin	Transcriptomics	Random primed	MAP1A	Upregulated	0.184951773285866	300	5	0	5	100
Non cardiovascular drug	saxagliptin	Transcriptomics	Random primed	LRRC17	Upregulated	0.18482041656971	301	4	0	5	80
Non cardiovascular drug	saxagliptin	Transcriptomics	Random primed	TOGARAM2	Downregulated	-0.184377898275852	302	0	4	5	80
Non cardiovascular drug	saxagliptin	Transcriptomics	Random primed	SVEP1	Downregulated	-0.184265461564064	303	0	5	5	100
Non cardiovascular drug	saxagliptin	Transcriptomics	Random primed	ZNF367	Upregulated	0.18408919274807	304	4	0	5	80
Non cardiovascular drug	saxagliptin	Transcriptomics	Random primed	NEFL	Downregulated	-0.184019619226456	305	0	5	5	100
Non cardiovascular drug	saxagliptin	Transcriptomics	Random primed	HOXB6	Upregulated	0.18362872004509	306	5	0	5	100
Non cardiovascular drug	saxagliptin	Transcriptomics	Random primed	DNAH11	Downregulated	-0.183591052889824	307	0	5	5	100
Non cardiovascular drug	saxagliptin	Transcriptomics	Random primed	RTL1	Downregulated	-0.183467563986778	308	0	5	5	100
Non cardiovascular drug	saxagliptin	Transcriptomics	Random primed	COL9A1	Downregulated	-0.18334813863039	309	0	5	5	100
Non cardiovascular drug	saxagliptin	Transcriptomics	Random primed	ADAMTS16	Downregulated	-0.183339083194733	310	0	5	5	100
Non cardiovascular drug	saxagliptin	Transcriptomics	Random primed	DHRS9	Upregulated	0.183201444149017	311	4	0	5	80
Non cardiovascular drug	saxagliptin	Transcriptomics	Random primed	YARS	Downregulated	-0.182909714430571	312	0	4	5	80
Non cardiovascular drug	saxagliptin	Transcriptomics	Random primed	NES	Upregulated	0.182748122513294	313	5	0	5	100
Non cardiovascular drug	saxagliptin	Transcriptomics	Random primed	EPSTI1	Upregulated	0.182575156539679	314	2	0	5	40
Non cardiovascular drug	saxagliptin	Transcriptomics	Random primed	LOC101927401	Upregulated	0.181083818525076	315	3	0	5	60
Non cardiovascular drug	saxagliptin	Transcriptomics	Random primed	ITGAX	Upregulated	0.18073510825634	316	4	0	5	80
Non cardiovascular drug	saxagliptin	Transcriptomics	Random primed	FDXR	Downregulated	-0.180627977848053	317	0	5	5	100
Non cardiovascular drug	saxagliptin	Transcriptomics	Random primed	ARAP3	Upregulated	0.180567261576653	318	5	0	5	100
Non cardiovascular drug	saxagliptin	Transcriptomics	Random primed	ADM2	Upregulated	0.180444233119488	319	3	0	5	60
Non cardiovascular drug	saxagliptin	Transcriptomics	Random primed	SP6	Downregulated	-0.180130562093109	320	0	4	5	80
Non cardiovascular drug	saxagliptin	Transcriptomics	Random primed	COL13A1	Upregulated	0.179836595803499	321	4	0	5	80
Non cardiovascular drug	saxagliptin	Transcriptomics	Random primed	SUSD2	Downregulated	-0.17968061491847	322	0	4	5	80
Non cardiovascular drug	saxagliptin	Transcriptomics	Random primed	KLK5	Downregulated	-0.179610438644886	323	0	4	5	80
Non cardiovascular drug	saxagliptin	Transcriptomics	Random primed	SLC1A5	Upregulated	0.179522652924061	324	3	0	5	60
Non cardiovascular drug	saxagliptin	Transcriptomics	Random primed	NELL1	Downregulated	-0.17948441952467	325	0	5	5	100
Non cardiovascular drug	saxagliptin	Transcriptomics	Random primed	MCM6	Upregulated	0.17871388271451	326	4	0	5	80
Non cardiovascular drug	saxagliptin	Transcriptomics	Random primed	MSC	Upregulated	0.178671500831842	327	4	0	5	80
Non cardiovascular drug	saxagliptin	Transcriptomics	Random primed	LASP1	Upregulated	0.178569534420967	328	5	0	5	100
Non cardiovascular drug	saxagliptin	Transcriptomics	Random primed	ANO1	Upregulated	0.178477919101715	329	5	0	5	100
Non cardiovascular drug	saxagliptin	Transcriptomics	Random primed	CHAF1A	Upregulated	0.178364460170269	330	4	0	5	80
Non cardiovascular drug	saxagliptin	Transcriptomics	Random primed	RCAN1	Upregulated	0.178201755136251	331	3	0	5	60
Non cardiovascular drug	saxagliptin	Transcriptomics	Random primed	IL31RA	Downregulated	-0.178194154240191	332	0	4	5	80
Non cardiovascular drug	saxagliptin	Transcriptomics	Random primed	ADAMTS12	Downregulated	-0.178177915513515	333	0	4	5	80
Non cardiovascular drug	saxagliptin	Transcriptomics	Random primed	NFIB	Upregulated	0.178176158666611	334	5	0	5	100
Non cardiovascular drug	saxagliptin	Transcriptomics	Random primed	EPHB3	Downregulated	-0.178079741820693	335	0	4	5	80
Non cardiovascular drug	saxagliptin	Transcriptomics	Random primed	SPRY4	Upregulated	0.177934312820435	336	3	0	5	60
Non cardiovascular drug	saxagliptin	Transcriptomics	Random primed	TRIL	Downregulated	-0.177738476544619	337	0	4	5	80
Non cardiovascular drug	saxagliptin	Transcriptomics	Random primed	CLDN19	Upregulated	0.177339777350426	338	4	0	5	80
Non cardiovascular drug	saxagliptin	Transcriptomics	Random primed	CENPF	Downregulated	-0.177033416926861	339	0	4	5	80
Non cardiovascular drug	saxagliptin	Transcriptomics	Random primed	PRSS23	Downregulated	-0.176680824160576	340	0	3	5	60
Non cardiovascular drug	saxagliptin	Transcriptomics	Random primed	PIK3IP1	Downregulated	-0.176606069505215	341	0	5	5	100
Non cardiovascular drug	saxagliptin	Transcriptomics	Random primed	FLT3	Upregulated	0.176363109052181	342	5	0	5	100
Non cardiovascular drug	saxagliptin	Transcriptomics	Random primed	HMGA2	Downregulated	-0.176115833967924	343	0	4	5	80
Non cardiovascular drug	saxagliptin	Transcriptomics	Random primed	CEP55	Downregulated	-0.175974197685719	344	0	4	5	80
Non cardiovascular drug	saxagliptin	Transcriptomics	Random primed	MYBPC2	Downregulated	-0.175952060520649	345	0	3	5	60
Non cardiovascular drug	saxagliptin	Transcriptomics	Random primed	EPHA2	Downregulated	-0.175942340493202	346	0	3	5	60
Non cardiovascular drug	saxagliptin	Transcriptomics	Random primed	ABCC9	Downregulated	-0.175691285729408	347	0	4	5	80
Non cardiovascular drug	saxagliptin	Transcriptomics	Random primed	C7	Upregulated	0.175661404430866	348	4	0	5	80
Non cardiovascular drug	saxagliptin	Transcriptomics	Random primed	COL8A1	Downregulated	-0.175598792731762	349	0	4	5	80
Non cardiovascular drug	saxagliptin	Transcriptomics	Random primed	LOXHD1	Upregulated	0.175076013803482	350	3	0	5	60
Non cardiovascular drug	saxagliptin	Transcriptomics	Random primed	ARHGAP45	Upregulated	0.174131979048252	351	4	0	5	80
Non cardiovascular drug	saxagliptin	Transcriptomics	Random primed	DAPL1	Upregulated	0.174120949208736	352	5	0	5	100
Non cardiovascular drug	saxagliptin	Transcriptomics	Random primed	ARG2	Downregulated	-0.173983137309551	353	0	3	5	60
Non cardiovascular drug	saxagliptin	Transcriptomics	Random primed	LRRN4	Upregulated	0.17385727763176	354	4	0	5	80
Non cardiovascular drug	saxagliptin	Transcriptomics	Random primed	ADM	Downregulated	-0.173329292982817	355	0	4	5	80
Non cardiovascular drug	saxagliptin	Transcriptomics	Random primed	PCK2	Upregulated	0.172701345384121	356	3	0	5	60
Non cardiovascular drug	saxagliptin	Transcriptomics	Random primed	LRP2	Downregulated	-0.17239532917738	357	0	3	5	60
Non cardiovascular drug	saxagliptin	Transcriptomics	Random primed	NTN1	Downregulated	-0.172003503143787	358	0	5	5	100
Non cardiovascular drug	saxagliptin	Transcriptomics	Random primed	PLXNA4	Upregulated	0.171693380177021	359	4	0	5	80
Non cardiovascular drug	saxagliptin	Transcriptomics	Random primed	COL11A1	Downregulated	-0.171516112983227	360	0	4	5	80
Non cardiovascular drug	saxagliptin	Transcriptomics	Random primed	EMP1	Upregulated	0.171131467819214	361	5	0	5	100
Non cardiovascular drug	saxagliptin	Transcriptomics	Random primed	COTL1	Downregulated	-0.171002577990294	362	0	4	5	80
Non cardiovascular drug	saxagliptin	Transcriptomics	Random primed	HMCN1	Downregulated	-0.169966159760952	363	0	4	5	80
Non cardiovascular drug	saxagliptin	Transcriptomics	Random primed	FOSB	Upregulated	0.169838243722916	364	4	0	5	80
Non cardiovascular drug	saxagliptin	Transcriptomics	Random primed	LCN10	Upregulated	0.169610519707203	365	5	0	5	100
Non cardiovascular drug	saxagliptin	Transcriptomics	Random primed	PSAT1	Upregulated	0.16955623626709	366	4	1	5	100
Non cardiovascular drug	saxagliptin	Transcriptomics	Random primed	PLXDC2	Downregulated	-0.169283497333527	367	0	5	5	100
Non cardiovascular drug	saxagliptin	Transcriptomics	Random primed	AMD1	Upregulated	0.169243174791336	368	5	0	5	100
Non cardiovascular drug	saxagliptin	Transcriptomics	Random primed	ASPM	Downregulated	-0.168935108184814	369	0	4	5	80
Non cardiovascular drug	saxagliptin	Transcriptomics	Random primed	ABCA9	Upregulated	0.168863007426262	370	4	0	5	80
Non cardiovascular drug	saxagliptin	Transcriptomics	Random primed	SOX4	Upregulated	0.168812730908394	371	5	0	5	100
Non cardiovascular drug	saxagliptin	Transcriptomics	Random primed	AKNA	Upregulated	0.168555755913258	372	5	0	5	100
Non cardiovascular drug	saxagliptin	Transcriptomics	Random primed	SYNPO2L	Upregulated	0.168472249060869	373	4	0	5	80
Non cardiovascular drug	saxagliptin	Transcriptomics	Random primed	ALDH1L2	Upregulated	0.168230564892292	374	4	0	5	80
Non cardiovascular drug	saxagliptin	Transcriptomics	Random primed	TRABD2B	Upregulated	0.168045841902494	375	4	0	5	80
Non cardiovascular drug	saxagliptin	Transcriptomics	Random primed	KRT7	Upregulated	0.168019607663155	376	3	0	5	60
Non cardiovascular drug	saxagliptin	Transcriptomics	Random primed	SCG2	Downregulated	-0.167801802139729	377	0	4	5	80
Non cardiovascular drug	saxagliptin	Transcriptomics	Random primed	CCNB1	Downregulated	-0.167477612197399	378	0	4	5	80
Non cardiovascular drug	saxagliptin	Transcriptomics	Random primed	SPOCK1	Downregulated	-0.166934228688478	379	0	3	5	60
Non cardiovascular drug	saxagliptin	Transcriptomics	Random primed	ACSL1	Upregulated	0.166695475578308	380	5	0	5	100
Non cardiovascular drug	saxagliptin	Transcriptomics	Random primed	IQGAP3	Downregulated	-0.164939300715923	381	0	4	5	80
Non cardiovascular drug	saxagliptin	Transcriptomics	Random primed	SERPINA3	Upregulated	0.164342314004898	382	3	0	5	60
Non cardiovascular drug	saxagliptin	Transcriptomics	Random primed	ID4	Upregulated	0.16424852013588	383	4	0	5	80
Non cardiovascular drug	saxagliptin	Transcriptomics	Random primed	C3	Upregulated	0.16418859064579	384	3	0	5	60
Non cardiovascular drug	saxagliptin	Transcriptomics	Random primed	CDK2AP2	Downregulated	-0.163884668052197	385	0	4	5	80
Non cardiovascular drug	saxagliptin	Transcriptomics	Random primed	TMEM155	Downregulated	-0.163597397506237	386	0	5	5	100
Non cardiovascular drug	saxagliptin	Transcriptomics	Random primed	SLC2A1	Upregulated	0.162346712499857	387	3	0	5	60
Non cardiovascular drug	saxagliptin	Transcriptomics	Random primed	USP9Y	Downregulated	-0.161956715583801	388	0	4	5	80
Non cardiovascular drug	saxagliptin	Transcriptomics	Random primed	IRS2	Downregulated	-0.161925903148949	389	0	3	5	60
Non cardiovascular drug	saxagliptin	Transcriptomics	Random primed	SYNPO	Downregulated	-0.161724297329783	390	0	4	5	80
Non cardiovascular drug	saxagliptin	Transcriptomics	Random primed	ABCC3	Upregulated	0.161451224982739	391	4	0	5	80
Non cardiovascular drug	saxagliptin	Transcriptomics	Random primed	GEM	Upregulated	0.160902012884617	392	4	0	5	80
Non cardiovascular drug	saxagliptin	Transcriptomics	Random primed	ADGRL2	Downregulated	-0.160898907482624	393	0	4	5	80
Non cardiovascular drug	saxagliptin	Transcriptomics	Random primed	ABCG1	Downregulated	-0.160870040953159	394	0	4	5	80
Non cardiovascular drug	saxagliptin	Transcriptomics	Random primed	PNCK	Downregulated	-0.16026359051466	395	0	4	5	80
Non cardiovascular drug	saxagliptin	Transcriptomics	Random primed	GPM6B	Downregulated	-0.16005771458149	396	0	3	5	60
Non cardiovascular drug	saxagliptin	Transcriptomics	Random primed	MFAP4	Downregulated	-0.159551851451397	397	0	4	5	80
Non cardiovascular drug	saxagliptin	Transcriptomics	Random primed	FOSL2	Downregulated	-0.159385904669762	398	0	5	5	100
Non cardiovascular drug	saxagliptin	Transcriptomics	Random primed	WARS	Upregulated	0.158995816856623	399	2	0	5	40
Non cardiovascular drug	saxagliptin	Transcriptomics	Random primed	SLIT2	Downregulated	-0.1588439270854	400	0	3	5	60
Non cardiovascular drug	saxagliptin	Transcriptomics	Random primed	LMOD2	Upregulated	0.158546225726604	401	3	0	5	60
Non cardiovascular drug	saxagliptin	Transcriptomics	Random primed	SEMA5B	Downregulated	-0.158527600765228	402	0	5	5	100
Non cardiovascular drug	saxagliptin	Transcriptomics	Random primed	STAT3	Downregulated	-0.15845784842968	403	0	3	5	60
Non cardiovascular drug	saxagliptin	Transcriptomics	Random primed	DACT1	Downregulated	-0.158424361795187	404	0	4	5	80
Non cardiovascular drug	saxagliptin	Transcriptomics	Random primed	C3ORF58	Upregulated	0.158293356001377	405	3	0	5	60
Non cardiovascular drug	saxagliptin	Transcriptomics	Random primed	MFAP5	Upregulated	0.158112098276615	406	4	0	5	80
Non cardiovascular drug	saxagliptin	Transcriptomics	Random primed	TPX2	Downregulated	-0.158106136322021	407	0	3	5	60
Non cardiovascular drug	saxagliptin	Transcriptomics	Random primed	SORCS3	Downregulated	-0.158069935999811	408	0	4	5	80
Non cardiovascular drug	saxagliptin	Transcriptomics	Random primed	TMEM132D	Upregulated	0.158060032129288	409	4	0	5	80
Non cardiovascular drug	saxagliptin	Transcriptomics	Random primed	ROR1	Upregulated	0.158047826588154	410	4	0	5	80
Non cardiovascular drug	saxagliptin	Transcriptomics	Random primed	CHI3L1	Downregulated	-0.158024238049984	411	0	4	5	80
Non cardiovascular drug	saxagliptin	Transcriptomics	Random primed	ANKRD2	Upregulated	0.157931198179722	412	4	0	5	80
Non cardiovascular drug	saxagliptin	Transcriptomics	Random primed	KCNK6	Downregulated	-0.157756659388542	413	0	4	5	80
Non cardiovascular drug	saxagliptin	Transcriptomics	Random primed	PIM1	Downregulated	-0.157753190398216	414	0	5	5	100
Non cardiovascular drug	saxagliptin	Transcriptomics	Random primed	SPRED2	Downregulated	-0.157557377964258	415	0	3	5	60
Non cardiovascular drug	saxagliptin	Transcriptomics	Random primed	TAF9B	Downregulated	-0.157545828819275	416	0	3	5	60
Non cardiovascular drug	saxagliptin	Transcriptomics	Random primed	TNC	Downregulated	-0.157464835047722	417	1	2	5	60
Non cardiovascular drug	saxagliptin	Transcriptomics	Random primed	ZDHHC14	Upregulated	0.157370234280825	418	4	0	5	80
Non cardiovascular drug	saxagliptin	Transcriptomics	Random primed	SV2C	Downregulated	-0.157168568484485	419	0	3	5	60
Non cardiovascular drug	saxagliptin	Transcriptomics	Random primed	CRIM1	Upregulated	0.157056833803654	420	4	0	5	80
Non cardiovascular drug	saxagliptin	Transcriptomics	Random primed	CPVL	Downregulated	-0.156972320377827	421	0	4	5	80
Non cardiovascular drug	saxagliptin	Transcriptomics	Random primed	ADAM11	Downregulated	-0.156818637251854	422	0	5	5	100
Non cardiovascular drug	saxagliptin	Transcriptomics	Random primed	CTSB	Downregulated	-0.156354364752769	423	0	4	5	80
Non cardiovascular drug	saxagliptin	Transcriptomics	Random primed	MEX3B	Upregulated	0.156326429545879	424	4	0	5	80
Non cardiovascular drug	saxagliptin	Transcriptomics	Random primed	CGN	Upregulated	0.156023421883583	425	4	0	5	80
Non cardiovascular drug	saxagliptin	Transcriptomics	Random primed	KDM5D	Downregulated	-0.155739407241344	426	0	2	5	40
Non cardiovascular drug	saxagliptin	Transcriptomics	Random primed	ADAMTSL1	Downregulated	-0.155729025229812	427	0	4	5	80
Non cardiovascular drug	saxagliptin	Transcriptomics	Random primed	ADAMTS9	Upregulated	0.155719396471977	428	3	0	5	60
Non cardiovascular drug	saxagliptin	Transcriptomics	Random primed	PRLR	Downregulated	-0.155614525079727	429	0	3	5	60
Non cardiovascular drug	saxagliptin	Transcriptomics	Random primed	ITGA5	Downregulated	-0.155294872820377	430	0	4	5	80
Non cardiovascular drug	saxagliptin	Transcriptomics	Random primed	OPCML	Upregulated	0.155034095048904	431	4	0	5	80
Non cardiovascular drug	saxagliptin	Transcriptomics	Random primed	TUBA1B	Downregulated	-0.155028259754181	432	0	4	5	80
Non cardiovascular drug	saxagliptin	Transcriptomics	Random primed	ZIC4	Upregulated	0.154796171188354	433	5	0	5	100
Non cardiovascular drug	saxagliptin	Transcriptomics	Random primed	IQCN	Downregulated	-0.154341374337673	434	0	4	5	80
Non cardiovascular drug	saxagliptin	Transcriptomics	Random primed	UBE2C	Downregulated	-0.154154950380325	435	0	4	5	80
Non cardiovascular drug	saxagliptin	Transcriptomics	Random primed	TMEM26	Downregulated	-0.154135747253895	436	0	5	5	100
Non cardiovascular drug	saxagliptin	Transcriptomics	Random primed	PRR16	Downregulated	-0.153895124793053	437	0	3	5	60
Non cardiovascular drug	saxagliptin	Transcriptomics	Random primed	AARS	Downregulated	-0.153716023266315	438	0	5	5	100
Non cardiovascular drug	saxagliptin	Transcriptomics	Random primed	GAS8	Upregulated	0.153644396364689	439	3	0	5	60
Non cardiovascular drug	saxagliptin	Transcriptomics	Random primed	ASCL1	Downregulated	-0.153594036400318	440	0	5	5	100
Non cardiovascular drug	saxagliptin	Transcriptomics	Random primed	CRLF1	Upregulated	0.15346177816391	441	4	0	5	80
Non cardiovascular drug	saxagliptin	Transcriptomics	Random primed	RFPL4A	Downregulated	-0.153298607468605	442	0	4	5	80
Non cardiovascular drug	saxagliptin	Transcriptomics	Random primed	EMID1	Downregulated	-0.153165856003761	443	0	5	5	100
Non cardiovascular drug	saxagliptin	Transcriptomics	Random primed	FBXW7	Upregulated	0.152937425673008	444	4	0	5	80
Non cardiovascular drug	saxagliptin	Transcriptomics	Random primed	FBXL22	Downregulated	-0.152710025012493	445	0	5	5	100
Non cardiovascular drug	saxagliptin	Transcriptomics	Random primed	FSTL3	Upregulated	0.152638377249241	446	4	0	5	80
Non cardiovascular drug	saxagliptin	Transcriptomics	Random primed	PCDHGA7	Downregulated	-0.152483643591404	447	0	4	5	80
Non cardiovascular drug	saxagliptin	Transcriptomics	Random primed	GPX1	Downregulated	-0.152432653307915	448	0	3	5	60
Non cardiovascular drug	saxagliptin	Transcriptomics	Random primed	HAPLN3	Upregulated	0.151345585286617	449	3	0	5	60
Non cardiovascular drug	saxagliptin	Transcriptomics	Random primed	GLS	Upregulated	0.151295317709446	450	5	0	5	100
Non cardiovascular drug	saxagliptin	Transcriptomics	Random primed	NT5DC2	Downregulated	-0.151177375018597	451	0	4	5	80
Non cardiovascular drug	saxagliptin	Transcriptomics	Random primed	HS6ST1	Upregulated	0.15109880566597	452	4	0	5	80
Non cardiovascular drug	saxagliptin	Transcriptomics	Random primed	HRH1	Downregulated	-0.151037247478962	453	0	3	5	60
Non cardiovascular drug	saxagliptin	Transcriptomics	Random primed	SULT1C2	Upregulated	0.150974121689796	454	4	0	5	80
Non cardiovascular drug	saxagliptin	Transcriptomics	Random primed	MECOM	Downregulated	-0.150809623301029	455	0	3	5	60
Non cardiovascular drug	saxagliptin	Transcriptomics	Random primed	CAMKK1	Downregulated	-0.150654512643814	456	0	4	5	80
Non cardiovascular drug	saxagliptin	Transcriptomics	Random primed	ADGRA2	Upregulated	0.150563809275627	457	2	0	5	40
Non cardiovascular drug	saxagliptin	Transcriptomics	Random primed	CEBPG	Downregulated	-0.150540921092033	458	0	3	5	60
Non cardiovascular drug	saxagliptin	Transcriptomics	Random primed	ADAM12	Downregulated	-0.150177185982466	459	0	3	5	60
Non cardiovascular drug	saxagliptin	Transcriptomics	Random primed	GRIN3A	Upregulated	0.149990612268448	460	3	0	5	60
Non cardiovascular drug	saxagliptin	Transcriptomics	Random primed	TUBB4A	Upregulated	0.14989794716239	461	3	0	5	60
Non cardiovascular drug	saxagliptin	Transcriptomics	Random primed	SEMA6B	Downregulated	-0.149729184806347	462	0	4	5	80
Non cardiovascular drug	saxagliptin	Transcriptomics	Random primed	ADAMDEC1	Upregulated	0.149642519652843	463	4	0	5	80
Non cardiovascular drug	saxagliptin	Transcriptomics	Random primed	TRIM67	Upregulated	0.149397031962872	464	4	0	5	80
Non cardiovascular drug	saxagliptin	Transcriptomics	Random primed	MYOM2	Upregulated	0.149333206191659	465	4	0	5	80
Non cardiovascular drug	saxagliptin	Transcriptomics	Random primed	LTBP2	Downregulated	-0.14925836622715	466	0	3	5	60
Non cardiovascular drug	saxagliptin	Transcriptomics	Random primed	ENO2	Upregulated	0.149093214422464	467	3	0	5	60
Non cardiovascular drug	saxagliptin	Transcriptomics	Random primed	TBL1XR1	Upregulated	0.148905186355114	468	4	0	5	80
Non cardiovascular drug	saxagliptin	Transcriptomics	Random primed	EPRS	Downregulated	-0.148739436268806	469	0	3	5	60
Non cardiovascular drug	saxagliptin	Transcriptomics	Random primed	LRRC49	Downregulated	-0.148673182725906	470	0	4	5	80
Non cardiovascular drug	saxagliptin	Transcriptomics	Random primed	COX8A	Downregulated	-0.148669987916946	471	0	4	5	80
Non cardiovascular drug	saxagliptin	Transcriptomics	Random primed	INMT	Upregulated	0.148591089248657	472	2	0	5	40
Non cardiovascular drug	saxagliptin	Transcriptomics	Random primed	C1QA	Upregulated	0.148499712347984	473	2	0	5	40
Non cardiovascular drug	saxagliptin	Transcriptomics	Random primed	TNFRSF10C	Downregulated	-0.148327915370464	474	0	5	5	100
Non cardiovascular drug	saxagliptin	Transcriptomics	Random primed	PHTF2	Upregulated	0.148186680674553	475	4	0	5	80
Non cardiovascular drug	saxagliptin	Transcriptomics	Random primed	CEACAM19	Upregulated	0.148122212290764	476	4	0	5	80
Non cardiovascular drug	saxagliptin	Transcriptomics	Random primed	TNFRSF21	Upregulated	0.147926846891642	477	4	0	5	80
Non cardiovascular drug	saxagliptin	Transcriptomics	Random primed	S1PR3	Upregulated	0.147869937121868	478	3	0	5	60
Non cardiovascular drug	saxagliptin	Transcriptomics	Random primed	PROS1	Downregulated	-0.147168822586536	479	0	3	5	60
Non cardiovascular drug	saxagliptin	Transcriptomics	Random primed	RBFOX1	Upregulated	0.146930316090584	480	4	0	5	80
Non cardiovascular drug	saxagliptin	Transcriptomics	Random primed	PLSCR4	Upregulated	0.14692924618721	481	4	0	5	80
Non cardiovascular drug	saxagliptin	Transcriptomics	Random primed	RSPO3	Downregulated	-0.146817623823881	482	0	2	5	40
Non cardiovascular drug	saxagliptin	Transcriptomics	Random primed	SPRY1	Downregulated	-0.146465316414833	483	0	3	5	60
Non cardiovascular drug	saxagliptin	Transcriptomics	Random primed	REC8	Upregulated	0.146036983188242	484	3	0	5	60
Non cardiovascular drug	saxagliptin	Transcriptomics	Random primed	MYOCD	Upregulated	0.145929101109505	485	3	0	5	60
Non cardiovascular drug	saxagliptin	Transcriptomics	Random primed	E2F1	Upregulated	0.145902664959431	486	3	0	5	60
Non cardiovascular drug	saxagliptin	Transcriptomics	Random primed	CDH1	Downregulated	-0.145747620612383	487	0	4	5	80
Non cardiovascular drug	saxagliptin	Transcriptomics	Random primed	PBK	Downregulated	-0.145633181929588	488	0	3	5	60
Non cardiovascular drug	saxagliptin	Transcriptomics	Random primed	LTBP4	Downregulated	-0.145607848465443	489	0	4	5	80
Non cardiovascular drug	saxagliptin	Transcriptomics	Random primed	TNFRSF12A	Upregulated	0.145261457562447	490	3	0	5	60
Non cardiovascular drug	saxagliptin	Transcriptomics	Random primed	ARL4C	Upregulated	0.145001150667667	491	4	0	5	80
Non cardiovascular drug	saxagliptin	Transcriptomics	Random primed	GADD45G	Downregulated	-0.144942402839661	492	0	3	5	60
Non cardiovascular drug	saxagliptin	Transcriptomics	Random primed	F2R	Upregulated	0.144883815571666	493	3	0	5	60
Non cardiovascular drug	saxagliptin	Transcriptomics	Random primed	DGKG	Upregulated	0.144827532023191	494	4	0	5	80
Non cardiovascular drug	saxagliptin	Transcriptomics	Random primed	CCDC3	Downregulated	-0.144747751951218	495	0	3	5	60
Non cardiovascular drug	saxagliptin	Transcriptomics	Random primed	EIF1	Downregulated	-0.144715851545334	496	0	4	5	80
Non cardiovascular drug	saxagliptin	Transcriptomics	Random primed	TNFRSF11B	Downregulated	-0.144706583023071	497	0	3	5	60
Non cardiovascular drug	saxagliptin	Transcriptomics	Random primed	ID2	Upregulated	0.144623082876205	498	4	0	5	80
Non cardiovascular drug	saxagliptin	Transcriptomics	Random primed	CITED2	Upregulated	0.144579940289259	499	2	0	5	40
Non cardiovascular drug	saxagliptin	Transcriptomics	Random primed	CYSRT1	Upregulated	0.144533371925354	500	3	0	5	60
Non cardiovascular drug	saxagliptin	Transcriptomics	Random primed	MTHFD1L	Upregulated	0.14434902369976	501	5	0	5	100
Non cardiovascular drug	saxagliptin	Transcriptomics	Random primed	TSPAN18	Upregulated	0.144319251179695	502	4	0	5	80
Non cardiovascular drug	saxagliptin	Transcriptomics	Random primed	NXPH2	Downregulated	-0.144297222793102	503	0	4	5	80
Non cardiovascular drug	saxagliptin	Transcriptomics	Random primed	HS3ST3B1	Upregulated	0.144209171831608	504	2	0	5	40
Non cardiovascular drug	saxagliptin	Transcriptomics	Random primed	KIF20A	Downregulated	-0.144190630689263	505	0	2	5	40
Non cardiovascular drug	saxagliptin	Transcriptomics	Random primed	IGFN1	Downregulated	-0.144070206582546	506	0	3	5	60
Non cardiovascular drug	saxagliptin	Transcriptomics	Random primed	ENO3	Downregulated	-0.14368212968111	507	0	3	5	60
Non cardiovascular drug	saxagliptin	Transcriptomics	Random primed	LOC105377650	Upregulated	0.143507808446884	508	3	0	5	60
Non cardiovascular drug	saxagliptin	Transcriptomics	Random primed	SH3RF3	Upregulated	0.143440419435501	509	3	0	5	60
Non cardiovascular drug	saxagliptin	Transcriptomics	Random primed	BDNF	Upregulated	0.143347361683846	510	5	0	5	100
Non cardiovascular drug	saxagliptin	Transcriptomics	Random primed	SCNN1D	Upregulated	0.143252903223038	511	4	0	5	80
Non cardiovascular drug	saxagliptin	Transcriptomics	Random primed	C12ORF75	Downregulated	-0.143007758259773	512	0	3	5	60
Non cardiovascular drug	saxagliptin	Transcriptomics	Random primed	PDZRN3	Downregulated	-0.142891235649586	513	0	4	5	80
Non cardiovascular drug	saxagliptin	Transcriptomics	Random primed	CNTN6	Downregulated	-0.142844919487834	514	0	3	5	60
Non cardiovascular drug	saxagliptin	Transcriptomics	Random primed	SLC22A7	Upregulated	0.142331577837467	515	3	0	5	60
Non cardiovascular drug	saxagliptin	Transcriptomics	Random primed	IER3	Downregulated	-0.142291915416718	516	0	4	5	80
Non cardiovascular drug	saxagliptin	Transcriptomics	Random primed	IGSF10	Downregulated	-0.142272590100765	517	0	4	5	80
Non cardiovascular drug	saxagliptin	Transcriptomics	Random primed	DHFR	Upregulated	0.142104077339172	518	3	0	5	60
Non cardiovascular drug	saxagliptin	Transcriptomics	Random primed	AMIGO2	Upregulated	0.141882659494877	519	3	0	5	60
Non cardiovascular drug	saxagliptin	Transcriptomics	Random primed	EGLN3	Upregulated	0.141711017489433	520	3	0	5	60
Non cardiovascular drug	saxagliptin	Transcriptomics	Random primed	KCNK5	Upregulated	0.141681383550167	521	3	0	5	60
Non cardiovascular drug	saxagliptin	Transcriptomics	Random primed	FAM50B	Downregulated	-0.141603283584118	522	0	3	5	60
Non cardiovascular drug	saxagliptin	Transcriptomics	Random primed	POU4F1	Downregulated	-0.141551268100739	523	0	4	5	80
Non cardiovascular drug	saxagliptin	Transcriptomics	Random primed	KCNMB1	Downregulated	-0.141459564864635	524	0	3	5	60
Non cardiovascular drug	saxagliptin	Transcriptomics	Random primed	SMTNL2	Downregulated	-0.141402002424002	525	0	3	5	60
Non cardiovascular drug	saxagliptin	Transcriptomics	Random primed	BMP7	Upregulated	0.14129578769207	526	3	0	5	60
Non cardiovascular drug	saxagliptin	Transcriptomics	Random primed	PARP10	Upregulated	0.141193329542875	527	2	0	5	40
Non cardiovascular drug	saxagliptin	Transcriptomics	Random primed	ABLIM3	Upregulated	0.140949352830648	528	2	0	5	40
Non cardiovascular drug	saxagliptin	Transcriptomics	Random primed	COL18A1	Downregulated	-0.140883731842041	529	0	4	5	80
Non cardiovascular drug	saxagliptin	Transcriptomics	Random primed	FRY	Downregulated	-0.140780986845493	530	0	1	5	20
Non cardiovascular drug	saxagliptin	Transcriptomics	Random primed	PHF24	Downregulated	-0.140696460008621	531	0	2	5	40
Non cardiovascular drug	saxagliptin	Transcriptomics	Random primed	HGF	Upregulated	0.140646810829639	532	2	0	5	40
Non cardiovascular drug	saxagliptin	Transcriptomics	Random primed	SERPINE3	Upregulated	0.140645243227482	533	2	0	5	40
Non cardiovascular drug	saxagliptin	Transcriptomics	Random primed	MCM10	Upregulated	0.140491878986359	534	3	0	5	60
Non cardiovascular drug	saxagliptin	Transcriptomics	Random primed	WNT9A	Downregulated	-0.140362717211246	535	0	3	5	60
Non cardiovascular drug	saxagliptin	Transcriptomics	Random primed	SLC12A6	Upregulated	0.140329691767693	536	3	0	5	60
Non cardiovascular drug	saxagliptin	Transcriptomics	Random primed	ECM2	Upregulated	0.139947588741779	537	3	0	5	60
Non cardiovascular drug	saxagliptin	Transcriptomics	Random primed	SELENOM	Downregulated	-0.139912270009518	538	0	4	5	80
Non cardiovascular drug	saxagliptin	Transcriptomics	Random primed	ITSN2	Downregulated	-0.139722123742104	539	0	3	5	60
Non cardiovascular drug	saxagliptin	Transcriptomics	Random primed	APOL1	Upregulated	0.139488050341606	540	3	0	5	60
Non cardiovascular drug	saxagliptin	Transcriptomics	Random primed	MAOA	Upregulated	0.139340151846409	541	2	0	5	40
Non cardiovascular drug	saxagliptin	Transcriptomics	Random primed	GPAT2	Downregulated	-0.139151786267757	542	0	2	5	40
Non cardiovascular drug	saxagliptin	Transcriptomics	Random primed	KRT8	Downregulated	-0.139044125378132	543	0	2	5	40
Non cardiovascular drug	saxagliptin	Transcriptomics	Random primed	DHCR24	Downregulated	-0.138976953178644	544	0	2	5	40
Non cardiovascular drug	saxagliptin	Transcriptomics	Random primed	PMEPA1	Upregulated	0.138870821893215	545	3	0	5	60
Non cardiovascular drug	saxagliptin	Transcriptomics	Random primed	GFY	Downregulated	-0.138828192651272	546	0	3	5	60
Non cardiovascular drug	saxagliptin	Transcriptomics	Random primed	MVD	Upregulated	0.138783920183778	547	3	0	5	60
Non cardiovascular drug	saxagliptin	Transcriptomics	Random primed	RUSC2	Upregulated	0.138670130074024	548	2	0	5	40
Non cardiovascular drug	saxagliptin	Transcriptomics	Random primed	WWC1	Downregulated	-0.138327477872372	549	0	2	5	40
Non cardiovascular drug	saxagliptin	Transcriptomics	Random primed	LCNL1	Upregulated	0.138278731703758	550	3	0	5	60
Non cardiovascular drug	saxagliptin	Transcriptomics	Random primed	DDX3Y	Downregulated	-0.138176441192627	551	0	2	5	40
Non cardiovascular drug	saxagliptin	Transcriptomics	Random primed	DSC3	Upregulated	0.138025247305632	552	3	0	5	60
Non cardiovascular drug	saxagliptin	Transcriptomics	Random primed	GJD2	Downregulated	-0.13789446502924	553	0	3	5	60
Non cardiovascular drug	saxagliptin	Transcriptomics	Random primed	ADTRP	Upregulated	0.137879057228565	554	3	0	5	60
Non cardiovascular drug	saxagliptin	Transcriptomics	Random primed	PHACTR1	Upregulated	0.137800209224224	555	3	0	5	60
Non cardiovascular drug	saxagliptin	Transcriptomics	Random primed	HUNK	Downregulated	-0.137545023858547	556	0	2	5	40
Non cardiovascular drug	saxagliptin	Transcriptomics	Random primed	ARHGDIB	Upregulated	0.137488189339638	557	3	0	5	60
Non cardiovascular drug	saxagliptin	Transcriptomics	Random primed	F3	Upregulated	0.137457965314388	558	4	0	5	80
Non cardiovascular drug	saxagliptin	Transcriptomics	Random primed	CDK18	Upregulated	0.13729353249073	559	3	0	5	60
Non cardiovascular drug	saxagliptin	Transcriptomics	Random primed	SPAG4	Upregulated	0.136992274224758	560	4	0	5	80
Non cardiovascular drug	saxagliptin	Transcriptomics	Random primed	DIRAS1	Upregulated	0.13694748878479	561	4	0	5	80
Non cardiovascular drug	saxagliptin	Transcriptomics	Random primed	DTL	Upregulated	0.136924331635237	562	2	0	5	40
Non cardiovascular drug	saxagliptin	Transcriptomics	Random primed	HCLS1	Downregulated	-0.136854848265648	563	0	3	5	60
Non cardiovascular drug	saxagliptin	Transcriptomics	Random primed	ISL1	Downregulated	-0.136650425195694	564	0	3	5	60
Non cardiovascular drug	saxagliptin	Transcriptomics	Random primed	TSPAN10	Upregulated	0.136574443057179	565	3	0	5	60
Non cardiovascular drug	saxagliptin	Transcriptomics	Random primed	DCLK1	Downregulated	-0.136361372470856	566	0	1	5	20
Non cardiovascular drug	saxagliptin	Transcriptomics	Random primed	REM2	Downregulated	-0.136304337531328	567	0	2	5	40
Non cardiovascular drug	saxagliptin	Transcriptomics	Random primed	ETNK1	Upregulated	0.136266240477562	568	3	0	5	60
Non cardiovascular drug	saxagliptin	Transcriptomics	Random primed	SERPINF1	Upregulated	0.136250894516706	569	3	0	5	60
Non cardiovascular drug	saxagliptin	Transcriptomics	Random primed	SOX11	Upregulated	0.136235482990742	570	3	0	5	60
Non cardiovascular drug	saxagliptin	Transcriptomics	Random primed	JUN	Downregulated	-0.136030925810337	571	0	3	5	60
Non cardiovascular drug	saxagliptin	Transcriptomics	Random primed	ZNRD1	Upregulated	0.136024472862482	572	4	0	5	80
Non cardiovascular drug	saxagliptin	Transcriptomics	Random primed	GLP2R	Downregulated	-0.135993137955666	573	0	2	5	40
Non cardiovascular drug	saxagliptin	Transcriptomics	Random primed	PPM1K	Upregulated	0.135922798514366	574	3	0	5	60
Non cardiovascular drug	saxagliptin	Transcriptomics	Random primed	ABRA	Upregulated	0.13589735776186	575	3	0	5	60
Non cardiovascular drug	saxagliptin	Transcriptomics	Random primed	CPNE4	Upregulated	0.135892474651337	576	2	0	5	40
Non cardiovascular drug	saxagliptin	Transcriptomics	Random primed	LOXL2	Downregulated	-0.1357545748353	577	0	4	5	80
Non cardiovascular drug	saxagliptin	Transcriptomics	Random primed	CNTN3	Downregulated	-0.135419842600822	578	0	1	5	20
Non cardiovascular drug	saxagliptin	Transcriptomics	Random primed	MTUS2	Upregulated	0.13541441783309	579	2	0	5	40
Non cardiovascular drug	saxagliptin	Transcriptomics	Random primed	ASB15	Upregulated	0.135381984710693	580	3	0	5	60
Non cardiovascular drug	saxagliptin	Transcriptomics	Random primed	CRISPLD2	Downregulated	-0.135280057787895	581	0	3	5	60
Non cardiovascular drug	saxagliptin	Transcriptomics	Random primed	ABCA12	Downregulated	-0.135118354856968	582	0	2	5	40
Non cardiovascular drug	saxagliptin	Transcriptomics	Random primed	PLEKHG4B	Downregulated	-0.135070008039474	583	0	2	5	40
Non cardiovascular drug	saxagliptin	Transcriptomics	Random primed	SREBF1	Upregulated	0.134913411736488	584	3	0	5	60
Non cardiovascular drug	saxagliptin	Transcriptomics	Random primed	KCNIP2	Downregulated	-0.134769326867536	585	0	2	5	40
Non cardiovascular drug	saxagliptin	Transcriptomics	Random primed	GLUL	Downregulated	-0.134620735049248	586	0	3	5	60
Non cardiovascular drug	saxagliptin	Transcriptomics	Random primed	AUTS2	Upregulated	0.13457541577518	587	3	0	5	60
Non cardiovascular drug	saxagliptin	Transcriptomics	Random primed	LYPD6	Downregulated	-0.134558674693108	588	0	2	5	40
Non cardiovascular drug	saxagliptin	Transcriptomics	Random primed	TMEM169	Upregulated	0.134506998956203	589	3	0	5	60
Non cardiovascular drug	saxagliptin	Transcriptomics	Random primed	TGM2	Upregulated	0.134463892877102	590	3	0	5	60
Non cardiovascular drug	saxagliptin	Transcriptomics	Random primed	PRSS12	Downregulated	-0.134315714240074	591	0	3	5	60
Non cardiovascular drug	saxagliptin	Transcriptomics	Random primed	VSIR	Upregulated	0.133917963504791	592	3	0	5	60
Non cardiovascular drug	saxagliptin	Transcriptomics	Random primed	SLC25A23	Downregulated	-0.133902563154697	593	0	2	5	40
Non cardiovascular drug	saxagliptin	Transcriptomics	Random primed	LOC107986982	Downregulated	-0.133894892036915	594	0	3	5	60
Non cardiovascular drug	saxagliptin	Transcriptomics	Random primed	KCNMB4	Downregulated	-0.133884705603123	595	0	2	5	40
Non cardiovascular drug	saxagliptin	Transcriptomics	Random primed	FILIP1L	Upregulated	0.133813954889774	596	1	0	5	20
Non cardiovascular drug	saxagliptin	Transcriptomics	Random primed	RIMS1	Upregulated	0.133786348998547	597	2	0	5	40
Non cardiovascular drug	saxagliptin	Transcriptomics	Random primed	BMF	Upregulated	0.133357934653759	598	3	0	5	60
Non cardiovascular drug	saxagliptin	Transcriptomics	Random primed	CALN1	Downregulated	-0.13329753279686	599	0	1	5	20
Non cardiovascular drug	saxagliptin	Transcriptomics	Random primed	HES1	Upregulated	0.133255179971457	600	2	0	5	40
Non cardiovascular drug	saxagliptin	Transcriptomics	Random primed	VIT	Upregulated	0.133164528012276	601	3	0	5	60
Non cardiovascular drug	saxagliptin	Transcriptomics	Random primed	CSF3R	Downregulated	-0.133129744231701	602	0	1	5	20
Non cardiovascular drug	saxagliptin	Transcriptomics	Random primed	DDB2	Upregulated	0.133118644356728	603	1	0	5	20
Non cardiovascular drug	saxagliptin	Transcriptomics	Random primed	SPOCK2	Downregulated	-0.133013804256916	604	0	3	5	60
Non cardiovascular drug	saxagliptin	Transcriptomics	Random primed	SYTL5	Downregulated	-0.132756276428699	605	0	2	5	40
Non cardiovascular drug	saxagliptin	Transcriptomics	Random primed	RASL12	Downregulated	-0.132734053581953	606	0	2	5	40
Non cardiovascular drug	saxagliptin	Transcriptomics	Random primed	GADD45A	Upregulated	0.132709816098213	607	3	0	5	60
Non cardiovascular drug	saxagliptin	Transcriptomics	Random primed	PXYLP1	Upregulated	0.132408073544502	608	2	0	5	40
Non cardiovascular drug	saxagliptin	Transcriptomics	Random primed	S100A10	Downregulated	-0.132370936870575	609	0	2	5	40
Non cardiovascular drug	saxagliptin	Transcriptomics	Random primed	STK32B	Upregulated	0.132354246079922	610	3	0	5	60
Non cardiovascular drug	saxagliptin	Transcriptomics	Random primed	ESPNL	Downregulated	-0.132169225811958	611	0	1	5	20
Non cardiovascular drug	saxagliptin	Transcriptomics	Random primed	ACSM5	Upregulated	0.131983871757984	612	2	0	5	40
Non cardiovascular drug	saxagliptin	Transcriptomics	Random primed	RGS4	Upregulated	0.131802685558796	613	2	0	5	40
Non cardiovascular drug	saxagliptin	Transcriptomics	Random primed	BACE2	Downregulated	-0.131797286868095	614	0	2	5	40
Non cardiovascular drug	saxagliptin	Transcriptomics	Random primed	PSG4	Upregulated	0.131787995994091	615	3	0	5	60
Non cardiovascular drug	saxagliptin	Transcriptomics	Random primed	MYO15B	Downregulated	-0.131742092967033	616	0	1	5	20
Non cardiovascular drug	saxagliptin	Transcriptomics	Random primed	OAF	Upregulated	0.131037268042564	617	3	0	5	60
Non cardiovascular drug	saxagliptin	Transcriptomics	Random primed	FABP5	Downregulated	-0.131020319461823	618	0	1	5	20
Non cardiovascular drug	saxagliptin	Transcriptomics	Random primed	CKB	Downregulated	-0.130586878955364	619	0	2	5	40
Non cardiovascular drug	saxagliptin	Transcriptomics	Random primed	CSF1R	Upregulated	0.130401427298784	620	2	0	5	40
Non cardiovascular drug	saxagliptin	Transcriptomics	Random primed	MAFB	Downregulated	-0.130360895395279	621	0	2	5	40
Non cardiovascular drug	saxagliptin	Transcriptomics	Random primed	UHRF1	Upregulated	0.130108509585261	622	3	0	5	60
Non cardiovascular drug	saxagliptin	Transcriptomics	Random primed	SEMA3E	Downregulated	-0.12978487610817	623	0	2	5	40
Non cardiovascular drug	saxagliptin	Transcriptomics	Random primed	FRK	Upregulated	0.129764129221439	624	0	0	5	0
Non cardiovascular drug	saxagliptin	Transcriptomics	Random primed	OLFML1	Upregulated	0.12944745272398	625	2	0	5	40
Non cardiovascular drug	saxagliptin	Transcriptomics	Random primed	H3F3B	Downregulated	-0.129444228112698	626	0	3	5	60
Non cardiovascular drug	saxagliptin	Transcriptomics	Random primed	ITIH5	Upregulated	0.129120303690434	627	1	0	5	20
Non cardiovascular drug	saxagliptin	Transcriptomics	Random primed	FLNB	Upregulated	0.129054935276508	628	0	0	5	0
Non cardiovascular drug	saxagliptin	Transcriptomics	Random primed	SGK1	Upregulated	0.128424209356308	629	1	0	5	20
Non cardiovascular drug	saxagliptin	Transcriptomics	Random primed	CCDC141	Downregulated	-0.128361754864454	630	0	2	5	40
Non cardiovascular drug	saxagliptin	Transcriptomics	Random primed	SYNDIG1	Upregulated	0.128360642492771	631	1	0	5	20
Non cardiovascular drug	saxagliptin	Transcriptomics	Random primed	SYT9	Downregulated	-0.128332315385342	632	0	0	5	0
Non cardiovascular drug	saxagliptin	Transcriptomics	Random primed	ERRFI1	Upregulated	0.128256510198116	633	2	0	5	40
Non cardiovascular drug	saxagliptin	Transcriptomics	Random primed	ANKRD34C	Upregulated	0.128149144351482	634	2	0	5	40
Non cardiovascular drug	saxagliptin	Transcriptomics	Random primed	RND3	Downregulated	-0.128080992400646	635	0	1	5	20
Non cardiovascular drug	saxagliptin	Transcriptomics	Random primed	APCDD1	Downregulated	-0.128077231347561	636	0	1	5	20
Non cardiovascular drug	saxagliptin	Transcriptomics	Random primed	ITPKB	Downregulated	-0.127935230731964	637	0	3	5	60
Non cardiovascular drug	saxagliptin	Transcriptomics	Random primed	RASSF5	Downregulated	-0.127905660867691	638	0	1	5	20
Non cardiovascular drug	saxagliptin	Transcriptomics	Random primed	ZFP37	Downregulated	-0.127886614203453	639	0	0	5	0
Non cardiovascular drug	saxagliptin	Transcriptomics	Random primed	RBMS3	Upregulated	0.127876017987728	640	1	0	5	20
Non cardiovascular drug	saxagliptin	Transcriptomics	Random primed	NUF2	Downregulated	-0.127802817523479	641	0	2	5	40
Non cardiovascular drug	saxagliptin	Transcriptomics	Random primed	STC1	Upregulated	0.127775464206934	642	2	0	5	40
Non cardiovascular drug	saxagliptin	Transcriptomics	Random primed	MYO7B	Upregulated	0.127713456749916	643	3	0	5	60
Non cardiovascular drug	saxagliptin	Transcriptomics	Random primed	MYCT1	Upregulated	0.127631066739559	644	1	0	5	20
Non cardiovascular drug	saxagliptin	Transcriptomics	Random primed	ABTB1	Downregulated	-0.127597586065531	645	0	1	5	20
Non cardiovascular drug	saxagliptin	Transcriptomics	Random primed	AQP1	Upregulated	0.127447897195816	646	1	0	5	20
Non cardiovascular drug	saxagliptin	Transcriptomics	Random primed	RD3	Downregulated	-0.127368852496147	647	0	1	5	20
Non cardiovascular drug	saxagliptin	Transcriptomics	Random primed	KLHL41	Downregulated	-0.127277825772762	648	0	1	5	20
Non cardiovascular drug	saxagliptin	Transcriptomics	Random primed	BUB1	Downregulated	-0.127079125493765	649	0	1	5	20
Non cardiovascular drug	saxagliptin	Transcriptomics	Random primed	PITPNM1	Downregulated	-0.12702559903264	650	0	1	5	20
Non cardiovascular drug	saxagliptin	Transcriptomics	Random primed	CKMT2	Upregulated	0.127006582915783	651	0	0	5	0
Non cardiovascular drug	saxagliptin	Transcriptomics	Random primed	FMOD	Upregulated	0.126769770029932	652	3	0	5	60
Non cardiovascular drug	saxagliptin	Transcriptomics	Random primed	LIMA1	Upregulated	0.126753261685371	653	1	0	5	20
Non cardiovascular drug	saxagliptin	Transcriptomics	Random primed	RAB21	Upregulated	0.126729492843151	654	0	0	5	0
Non cardiovascular drug	saxagliptin	Transcriptomics	Random primed	BNC1	Upregulated	0.126715791225433	655	3	0	5	60
Non cardiovascular drug	saxagliptin	Transcriptomics	Random primed	AMOTL1	Downregulated	-0.126658982038498	656	0	2	5	40
Non cardiovascular drug	saxagliptin	Transcriptomics	Random primed	NTRK3	Downregulated	-0.126497350633144	657	0	2	5	40
Non cardiovascular drug	saxagliptin	Transcriptomics	Random primed	TENM1	Downregulated	-0.126486593484879	658	0	1	5	20
Non cardiovascular drug	saxagliptin	Transcriptomics	Random primed	CCNA2	Downregulated	-0.126222008094192	659	0	2	5	40
Non cardiovascular drug	saxagliptin	Transcriptomics	Random primed	NRK	Downregulated	-0.126135775446892	660	0	2	5	40
Non cardiovascular drug	saxagliptin	Transcriptomics	Random primed	NR2F2	Upregulated	0.126127897482365	661	3	0	5	60
Non cardiovascular drug	saxagliptin	Transcriptomics	Random primed	TROVE2	Upregulated	0.125991496443748	662	1	0	5	20
Non cardiovascular drug	saxagliptin	Transcriptomics	Random primed	UBA7	Upregulated	0.125947015732527	663	1	0	5	20
Non cardiovascular drug	saxagliptin	Transcriptomics	Random primed	FLI1	Upregulated	0.125664047896862	664	1	0	5	20
Non cardiovascular drug	saxagliptin	Transcriptomics	Random primed	MMP7	Upregulated	0.125617413967848	665	0	0	5	0
Non cardiovascular drug	saxagliptin	Transcriptomics	Random primed	CSMD3	Downregulated	-0.125493803247809	666	0	3	5	60
Non cardiovascular drug	saxagliptin	Transcriptomics	Random primed	NRG1	Downregulated	-0.125380047410727	667	0	1	5	20
Non cardiovascular drug	saxagliptin	Transcriptomics	Random primed	CNTN1	Downregulated	-0.125220304727554	668	0	2	5	40
Non cardiovascular drug	saxagliptin	Transcriptomics	Random primed	GRB10	Downregulated	-0.125170412659645	669	0	0	5	0
Non cardiovascular drug	saxagliptin	Transcriptomics	Random primed	NCCRP1	Upregulated	0.12516582980752	670	2	0	5	40
Non cardiovascular drug	saxagliptin	Transcriptomics	Random primed	HAMP	Downregulated	-0.125077147781849	671	0	2	5	40
Non cardiovascular drug	saxagliptin	Transcriptomics	Random primed	MFN2	Downregulated	-0.125039777904749	672	0	1	5	20
Non cardiovascular drug	saxagliptin	Transcriptomics	Random primed	DDO	Upregulated	0.125009208917618	673	2	0	5	40
Non cardiovascular drug	saxagliptin	Transcriptomics	Random primed	SLC16A7	Upregulated	0.124301612377167	674	1	0	5	20
Non cardiovascular drug	saxagliptin	Transcriptomics	Random primed	CDC42EP1	Upregulated	0.124245092272758	675	0	0	5	0
Non cardiovascular drug	saxagliptin	Transcriptomics	Random primed	PLAGL1	Downregulated	-0.124199195206165	676	0	1	5	20
Non cardiovascular drug	saxagliptin	Transcriptomics	Random primed	EPB41L4B	Upregulated	0.124146229028702	677	2	0	5	40
Non cardiovascular drug	saxagliptin	Transcriptomics	Random primed	SERPINB9	Upregulated	0.124113970994949	678	0	0	5	0
Non cardiovascular drug	saxagliptin	Transcriptomics	Random primed	DAPK2	Downregulated	-0.124048812687397	679	0	0	5	0
Non cardiovascular drug	saxagliptin	Transcriptomics	Random primed	BIN1	Upregulated	0.124044623970985	680	1	0	5	20
Non cardiovascular drug	saxagliptin	Transcriptomics	Random primed	ABCA6	Upregulated	0.123994010686874	681	1	0	5	20
Non cardiovascular drug	saxagliptin	Transcriptomics	Random primed	MCM4	Upregulated	0.12355956658721	682	2	0	5	40
Non cardiovascular drug	saxagliptin	Transcriptomics	Random primed	FYB2	Upregulated	0.123531862348318	683	2	0	5	40
Non cardiovascular drug	saxagliptin	Transcriptomics	Random primed	CTH	Upregulated	0.123326383531094	684	2	0	5	40
Non cardiovascular drug	saxagliptin	Transcriptomics	Random primed	G0S2	Upregulated	0.123260477185249	685	2	0	5	40
Non cardiovascular drug	saxagliptin	Transcriptomics	Random primed	B4GALNT1	Upregulated	0.123222194612026	686	1	0	5	20
Non cardiovascular drug	saxagliptin	Transcriptomics	Random primed	CBSL	Upregulated	0.122990248352289	687	0	0	5	0
Non cardiovascular drug	saxagliptin	Transcriptomics	Random primed	CPXM2	Downregulated	-0.12297393232584	688	0	1	5	20
Non cardiovascular drug	saxagliptin	Transcriptomics	Random primed	CD44	Downregulated	-0.122900447249413	689	0	1	5	20
Non cardiovascular drug	saxagliptin	Transcriptomics	Random primed	MYRF	Downregulated	-0.122820317745209	690	0	0	5	0
Non cardiovascular drug	saxagliptin	Transcriptomics	Random primed	CABLES1	Upregulated	0.122763600200415	691	0	0	5	0
Non cardiovascular drug	saxagliptin	Transcriptomics	Random primed	LOC107986908	Downregulated	-0.122546050697565	692	0	1	5	20
Non cardiovascular drug	saxagliptin	Transcriptomics	Random primed	GRIA3	Downregulated	-0.122539561986923	693	0	1	5	20
Non cardiovascular drug	saxagliptin	Transcriptomics	Random primed	ST6GAL1	Downregulated	-0.122513490915298	694	0	1	5	20
Non cardiovascular drug	saxagliptin	Transcriptomics	Random primed	LRR1	Downregulated	-0.122508965432644	695	0	0	5	0
Non cardiovascular drug	saxagliptin	Transcriptomics	Random primed	TMEM178B	Upregulated	0.122462584078312	696	0	0	5	0
Non cardiovascular drug	saxagliptin	Transcriptomics	Random primed	TRIM71	Downregulated	-0.122415839135647	697	0	2	5	40
Non cardiovascular drug	saxagliptin	Transcriptomics	Random primed	SRGN	Upregulated	0.122376996278763	698	1	0	5	20
Non cardiovascular drug	saxagliptin	Transcriptomics	Random primed	SP100	Upregulated	0.122367912530899	699	1	0	5	20
Non cardiovascular drug	saxagliptin	Transcriptomics	Random primed	CYP26B1	Upregulated	0.122337524592876	700	1	0	5	20
Non cardiovascular drug	saxagliptin	Transcriptomics	Random primed	HSPA2	Downregulated	-0.122102609742433	701	0	2	5	40
Non cardiovascular drug	saxagliptin	Transcriptomics	Random primed	FBXO32	Downregulated	-0.121726258657873	702	0	3	5	60
Non cardiovascular drug	saxagliptin	Transcriptomics	Random primed	PXDN	Upregulated	0.121642061695457	703	2	0	5	40
Non cardiovascular drug	saxagliptin	Transcriptomics	Random primed	LRFN1	Downregulated	-0.121438232064247	704	0	2	5	40
Non cardiovascular drug	saxagliptin	Transcriptomics	Random primed	SLC45A2	Upregulated	0.121331176906824	705	2	0	5	40
Non cardiovascular drug	saxagliptin	Transcriptomics	Random primed	MARS	Downregulated	-0.121294302493334	706	0	1	5	20
Non cardiovascular drug	saxagliptin	Transcriptomics	Random primed	NPIPB3	Upregulated	0.121207250654697	707	0	0	5	0
Non cardiovascular drug	saxagliptin	Transcriptomics	Random primed	MCM7	Upregulated	0.121148727834225	708	1	0	5	20
Non cardiovascular drug	saxagliptin	Transcriptomics	Random primed	SHISA9	Upregulated	0.121082354336977	709	1	0	5	20
Non cardiovascular drug	saxagliptin	Transcriptomics	Random primed	NHS	Upregulated	0.120984637737274	710	1	0	5	20
Non cardiovascular drug	saxagliptin	Transcriptomics	Random primed	NECTIN1	Upregulated	0.120947802066803	711	1	0	5	20
Non cardiovascular drug	saxagliptin	Transcriptomics	Random primed	C1R	Upregulated	0.120602714084089	712	2	0	5	40
Non cardiovascular drug	saxagliptin	Transcriptomics	Random primed	SEZ6L2	Upregulated	0.12053229957819	713	1	0	5	20
Non cardiovascular drug	saxagliptin	Transcriptomics	Random primed	ITPR1	Downregulated	-0.120526616275311	714	0	1	5	20
Non cardiovascular drug	saxagliptin	Transcriptomics	Random primed	MYL7	Upregulated	0.120507904887199	715	1	0	5	20
Non cardiovascular drug	saxagliptin	Transcriptomics	Random primed	LRRC32	Downregulated	-0.120167550444603	716	0	1	5	20
Non cardiovascular drug	saxagliptin	Transcriptomics	Random primed	SPTBN2	Upregulated	0.120160864293575	717	1	0	5	20
Non cardiovascular drug	saxagliptin	Transcriptomics	Random primed	LOC107984507	Downregulated	-0.120147213339806	718	0	1	5	20
Non cardiovascular drug	saxagliptin	Transcriptomics	Random primed	KCNH7	Downregulated	-0.120113283395767	719	0	1	5	20
Non cardiovascular drug	saxagliptin	Transcriptomics	Random primed	WISP1	Upregulated	0.119844231009483	720	1	0	5	20
Non cardiovascular drug	saxagliptin	Transcriptomics	Random primed	MBP	Upregulated	0.119840653985739	721	2	0	5	40
Non cardiovascular drug	saxagliptin	Transcriptomics	Random primed	VTN	Upregulated	0.11978175342083	722	2	0	5	40
Non cardiovascular drug	saxagliptin	Transcriptomics	Random primed	MAL	Upregulated	0.119759717583656	723	0	0	5	0
Non cardiovascular drug	saxagliptin	Transcriptomics	Random primed	MITF	Upregulated	0.119688661396503	724	0	0	5	0
Non cardiovascular drug	saxagliptin	Transcriptomics	Random primed	MAP3K14	Upregulated	0.119647152721882	725	0	0	5	0
Non cardiovascular drug	saxagliptin	Transcriptomics	Random primed	CCDC34	Downregulated	-0.11956195011735	726	0	2	5	40
Non cardiovascular drug	saxagliptin	Transcriptomics	Random primed	REPS2	Downregulated	-0.119411626458168	727	0	0	5	0
Non cardiovascular drug	saxagliptin	Transcriptomics	Random primed	ANLN	Downregulated	-0.119327834248543	728	0	1	5	20
Non cardiovascular drug	saxagliptin	Transcriptomics	Random primed	GCLM	Downregulated	-0.118975234404206	729	0	1	5	20
Non cardiovascular drug	saxagliptin	Transcriptomics	Random primed	ODC1	Downregulated	-0.118895548582077	730	0	0	5	0
Non cardiovascular drug	saxagliptin	Transcriptomics	Random primed	SALL4	Upregulated	0.118884176015854	731	0	0	5	0
Non cardiovascular drug	saxagliptin	Transcriptomics	Random primed	LINGO2	Downregulated	-0.118689841032028	732	0	1	5	20
Non cardiovascular drug	saxagliptin	Transcriptomics	Random primed	NNMT	Downregulated	-0.118647454679012	733	0	2	5	40
Non cardiovascular drug	saxagliptin	Transcriptomics	Random primed	MARCH11	Upregulated	0.118644039332867	734	2	0	5	40
Non cardiovascular drug	saxagliptin	Transcriptomics	Random primed	ITIH3	Upregulated	0.118593427538872	735	0	0	5	0
Non cardiovascular drug	saxagliptin	Transcriptomics	Random primed	GDF2	Upregulated	0.118531802296638	736	2	0	5	40
Non cardiovascular drug	saxagliptin	Transcriptomics	Random primed	S100A11	Downregulated	-0.118525393307209	737	0	1	5	20
Non cardiovascular drug	saxagliptin	Transcriptomics	Random primed	ASB4	Upregulated	0.118305713683367	738	0	0	5	0
Non cardiovascular drug	saxagliptin	Transcriptomics	Random primed	UNC13A	Upregulated	0.118297196924686	739	1	0	5	20
Non cardiovascular drug	saxagliptin	Transcriptomics	Random primed	LRRC58	Upregulated	0.11827312707901	740	0	0	5	0
Non cardiovascular drug	saxagliptin	Transcriptomics	Random primed	NOSTRIN	Downregulated	-0.118125243484974	741	0	2	5	40
Non cardiovascular drug	saxagliptin	Transcriptomics	Random primed	ITGAD	Upregulated	0.118113080412149	742	0	0	5	0
Non cardiovascular drug	saxagliptin	Transcriptomics	Random primed	MATN2	Downregulated	-0.118106313049793	743	0	0	5	0
Non cardiovascular drug	saxagliptin	Transcriptomics	Random primed	IGFBP2	Downregulated	-0.117967148125172	744	0	1	5	20
Non cardiovascular drug	saxagliptin	Transcriptomics	Random primed	CSDC2	Downregulated	-0.117915603518486	745	0	1	5	20
Non cardiovascular drug	saxagliptin	Transcriptomics	Random primed	STK26	Downregulated	-0.11785863339901	746	0	0	5	0
Non cardiovascular drug	saxagliptin	Transcriptomics	Random primed	COMT	Upregulated	0.117741836607456	747	2	0	5	40
Non cardiovascular drug	saxagliptin	Transcriptomics	Random primed	MYO10	Upregulated	0.117685335874557	748	1	0	5	20
Non cardiovascular drug	saxagliptin	Transcriptomics	Random primed	VWC2	Upregulated	0.117649412155151	749	0	0	5	0
Non cardiovascular drug	saxagliptin	Transcriptomics	Random primed	HELZ2	Upregulated	0.117579706013203	750	1	0	5	20
Non cardiovascular drug	saxagliptin	Transcriptomics	Random primed	PCDHB5	Upregulated	0.117560352385044	751	1	0	5	20
Non cardiovascular drug	saxagliptin	Transcriptomics	Random primed	VSNL1	Upregulated	0.117507753521204	752	2	0	5	40
Non cardiovascular drug	saxagliptin	Transcriptomics	Random primed	PPIF	Downregulated	-0.117492646723986	753	0	1	5	20
Non cardiovascular drug	saxagliptin	Transcriptomics	Random primed	SPARCL1	Upregulated	0.117375180125237	754	1	0	5	20
Non cardiovascular drug	saxagliptin	Transcriptomics	Random primed	TMPO	Upregulated	0.117256351560354	755	1	0	5	20
Non cardiovascular drug	saxagliptin	Transcriptomics	Random primed	PTX3	Downregulated	-0.117193219065666	756	0	2	5	40
Non cardiovascular drug	saxagliptin	Transcriptomics	Random primed	BIRC7	Upregulated	0.117125204205513	757	0	0	5	0
Non cardiovascular drug	saxagliptin	Transcriptomics	Random primed	DDR2	Downregulated	-0.117069817334414	758	0	1	5	20
Non cardiovascular drug	saxagliptin	Transcriptomics	Random primed	CLDN11	Upregulated	0.117011791467667	759	2	0	5	40
Non cardiovascular drug	saxagliptin	Transcriptomics	Random primed	LOC107987044	Downregulated	-0.116980110108852	760	0	0	5	0
Non cardiovascular drug	saxagliptin	Transcriptomics	Random primed	LRP8	Downregulated	-0.116923561692238	761	0	2	5	40
Non cardiovascular drug	saxagliptin	Transcriptomics	Random primed	APOB	Downregulated	-0.11684211269021	762	0	2	5	40
Non cardiovascular drug	saxagliptin	Transcriptomics	Random primed	KCNE4	Downregulated	-0.116709783673286	763	0	2	5	40
Non cardiovascular drug	saxagliptin	Transcriptomics	Random primed	MYOM3	Downregulated	-0.11662714406848	764	0	1	5	20
Non cardiovascular drug	saxagliptin	Transcriptomics	Random primed	RAB5IF	Downregulated	-0.116596932709217	765	0	2	5	40
Non cardiovascular drug	saxagliptin	Transcriptomics	Random primed	SUSD4	Downregulated	-0.116571210324764	766	0	0	5	0
Non cardiovascular drug	saxagliptin	Transcriptomics	Random primed	IL1RAPL1	Downregulated	-0.116503424197435	767	0	0	5	0
Non cardiovascular drug	saxagliptin	Transcriptomics	Random primed	SPATA20	Upregulated	0.116502812504768	768	2	0	5	40
Non cardiovascular drug	saxagliptin	Transcriptomics	Random primed	TXNRD1	Upregulated	0.116475082188845	769	0	0	5	0
Non cardiovascular drug	saxagliptin	Transcriptomics	Random primed	CAPN2	Downregulated	-0.116439116001129	770	0	1	5	20
Non cardiovascular drug	saxagliptin	Transcriptomics	Random primed	MYH7	Upregulated	0.116314828395844	771	1	0	5	20
Non cardiovascular drug	saxagliptin	Transcriptomics	Random primed	IGFBP7	Downregulated	-0.116261582821608	772	0	2	5	40
Non cardiovascular drug	saxagliptin	Transcriptomics	Random primed	DUSP13	Upregulated	0.115996392816305	773	0	0	5	0
Non cardiovascular drug	saxagliptin	Transcriptomics	Random primed	SLC16A3	Downregulated	-0.115989986807108	774	0	2	5	40
Non cardiovascular drug	saxagliptin	Transcriptomics	Random primed	TMED7	Upregulated	0.115977580845356	775	1	0	5	20
Non cardiovascular drug	saxagliptin	Transcriptomics	Random primed	ZNF844	Downregulated	-0.115963986888528	776	0	2	5	40
Non cardiovascular drug	saxagliptin	Transcriptomics	Random primed	C17ORF51	Downregulated	-0.115952971577644	777	0	2	5	40
Non cardiovascular drug	saxagliptin	Transcriptomics	Random primed	TMEM56	Upregulated	0.115951350331306	778	1	0	5	20
Non cardiovascular drug	saxagliptin	Transcriptomics	Random primed	CREB3L1	Upregulated	0.115921055525541	779	1	0	5	20
Non cardiovascular drug	saxagliptin	Transcriptomics	Random primed	NUDT4	Upregulated	0.115881814062595	780	1	0	5	20
Non cardiovascular drug	saxagliptin	Transcriptomics	Random primed	ACHE	Downregulated	-0.115744353830814	781	0	0	5	0
Non cardiovascular drug	saxagliptin	Transcriptomics	Random primed	MARCH8	Downregulated	-0.115704829990864	782	0	0	5	0
Non cardiovascular drug	saxagliptin	Transcriptomics	Random primed	LMOD3	Upregulated	0.115704820305109	783	0	0	5	0
Non cardiovascular drug	saxagliptin	Transcriptomics	Random primed	CRABP2	Downregulated	-0.115699156373739	784	1	2	5	60
Non cardiovascular drug	saxagliptin	Transcriptomics	Random primed	PDZRN4	Downregulated	-0.115659268200397	785	0	1	5	20
Non cardiovascular drug	saxagliptin	Transcriptomics	Random primed	FOXC1	Downregulated	-0.115636278688908	786	0	0	5	0
Non cardiovascular drug	saxagliptin	Transcriptomics	Random primed	FOLH1	Downregulated	-0.115520333498716	787	0	0	5	0
Non cardiovascular drug	saxagliptin	Transcriptomics	Random primed	COL4A6	Downregulated	-0.115461803972721	788	0	1	5	20
Non cardiovascular drug	saxagliptin	Transcriptomics	Random primed	TMSB4X	Upregulated	0.115359754115343	789	0	0	5	0
Non cardiovascular drug	saxagliptin	Transcriptomics	Random primed	HIF3A	Downregulated	-0.115306330472231	790	0	2	5	40
Non cardiovascular drug	saxagliptin	Transcriptomics	Random primed	CXADR	Upregulated	0.115303505957127	791	1	0	5	20
Non cardiovascular drug	saxagliptin	Transcriptomics	Random primed	NCOA7	Upregulated	0.115001213550568	792	0	0	5	0
Non cardiovascular drug	saxagliptin	Transcriptomics	Random primed	C20ORF203	Upregulated	0.114933183044195	793	0	0	5	0
Non cardiovascular drug	saxagliptin	Transcriptomics	Random primed	ODF3B	Upregulated	0.114765340089798	794	1	0	5	20
Non cardiovascular drug	saxagliptin	Transcriptomics	Random primed	NELL2	Downregulated	-0.114631546288729	795	0	1	5	20
Non cardiovascular drug	saxagliptin	Transcriptomics	Random primed	NPY	Downregulated	-0.114615868777037	796	0	1	5	20
Non cardiovascular drug	saxagliptin	Transcriptomics	Random primed	CRIP3	Upregulated	0.114609598368406	797	0	0	5	0
Non cardiovascular drug	saxagliptin	Transcriptomics	Random primed	USP6	Downregulated	-0.11454516351223	798	0	1	5	20
Non cardiovascular drug	saxagliptin	Transcriptomics	Random primed	CAP1	Upregulated	0.114456130564213	799	1	0	5	20
Non cardiovascular drug	saxagliptin	Transcriptomics	Random primed	EYA2	Upregulated	0.114292174577713	800	0	0	5	0
Non cardiovascular drug	saxagliptin	Transcriptomics	Random primed	IL1RAP	Upregulated	0.11410149782896	801	0	0	5	0
Non cardiovascular drug	saxagliptin	Transcriptomics	Random primed	ADGRL3	Downregulated	-0.114093825221062	802	0	2	5	40
Non cardiovascular drug	saxagliptin	Transcriptomics	Random primed	PGGHG	Upregulated	0.114069472253323	803	2	0	5	40
Non cardiovascular drug	saxagliptin	Transcriptomics	Random primed	KDM3A	Downregulated	-0.114055833220482	804	0	0	5	0
Non cardiovascular drug	saxagliptin	Transcriptomics	Random primed	FRAS1	Downregulated	-0.113846077024937	805	0	0	5	0
Non cardiovascular drug	saxagliptin	Transcriptomics	Random primed	HRK	Upregulated	0.113746273517609	806	1	0	5	20
Non cardiovascular drug	saxagliptin	Transcriptomics	Random primed	CACHD1	Downregulated	-0.113716004043818	807	0	1	5	20
Non cardiovascular drug	saxagliptin	Transcriptomics	Random primed	G6PD	Upregulated	0.113682124763727	808	0	0	5	0
Non cardiovascular drug	saxagliptin	Transcriptomics	Random primed	BCL6	Downregulated	-0.11367355287075	809	0	2	5	40
Non cardiovascular drug	saxagliptin	Transcriptomics	Random primed	COX5B	Downregulated	-0.113597892224789	810	0	0	5	0
Non cardiovascular drug	saxagliptin	Transcriptomics	Random primed	HRH2	Upregulated	0.113542558252811	811	1	0	5	20
Non cardiovascular drug	saxagliptin	Transcriptomics	Random primed	CALB2	Downregulated	-0.113534741103649	812	0	2	5	40
Non cardiovascular drug	saxagliptin	Transcriptomics	Random primed	WNT5A	Downregulated	-0.11344902664423	813	0	0	5	0
Non cardiovascular drug	saxagliptin	Transcriptomics	Random primed	IL7R	Downregulated	-0.11328189894557	814	0	0	5	0
Non cardiovascular drug	saxagliptin	Transcriptomics	Random primed	PRSS8	Downregulated	-0.113160216063261	815	0	0	5	0
Non cardiovascular drug	saxagliptin	Transcriptomics	Random primed	IGSF3	Downregulated	-0.113091104477644	816	0	1	5	20
Non cardiovascular drug	saxagliptin	Transcriptomics	Random primed	PKHD1L1	Downregulated	-0.113050916790962	817	0	1	5	20
Non cardiovascular drug	saxagliptin	Transcriptomics	Random primed	SLFN11	Downregulated	-0.113023697212338	818	0	2	5	40
Non cardiovascular drug	saxagliptin	Transcriptomics	Random primed	SNCA	Upregulated	0.112907881289721	819	0	0	5	0
Non cardiovascular drug	saxagliptin	Transcriptomics	Random primed	CCDC102A	Downregulated	-0.112765602767467	820	0	0	5	0
Non cardiovascular drug	saxagliptin	Transcriptomics	Random primed	TM4SF18	Upregulated	0.112688937783241	821	0	0	5	0
Non cardiovascular drug	saxagliptin	Transcriptomics	Random primed	ADA2	Downregulated	-0.11244004345499	822	0	2	5	40
Non cardiovascular drug	saxagliptin	Transcriptomics	Random primed	BACH2	Upregulated	0.112428745627403	823	2	0	5	40
Non cardiovascular drug	saxagliptin	Transcriptomics	Random primed	RYR3	Downregulated	-0.112298400700092	824	0	1	5	20
Non cardiovascular drug	saxagliptin	Transcriptomics	Random primed	IGF1	Downregulated	-0.112272942066193	825	0	1	5	20
Non cardiovascular drug	saxagliptin	Transcriptomics	Random primed	PPP1R1C	Downregulated	-0.112263691425323	826	0	1	5	20
Non cardiovascular drug	saxagliptin	Transcriptomics	Random primed	ID1	Upregulated	0.112132805585861	827	1	0	5	20
Non cardiovascular drug	saxagliptin	Transcriptomics	Random primed	PRKAA1	Upregulated	0.112009866535664	828	0	0	5	0
Non cardiovascular drug	saxagliptin	Transcriptomics	Random primed	FAM83D	Downregulated	-0.111990498006344	829	0	0	5	0
Non cardiovascular drug	saxagliptin	Transcriptomics	Random primed	TTYH2	Downregulated	-0.111982505023479	830	0	0	5	0
Non cardiovascular drug	saxagliptin	Transcriptomics	Random primed	GATD1	Upregulated	0.111945632100105	831	0	0	5	0
Non cardiovascular drug	saxagliptin	Transcriptomics	Random primed	ANPEP	Upregulated	0.111908392608166	832	1	0	5	20
Non cardiovascular drug	saxagliptin	Transcriptomics	Random primed	IRF6	Downregulated	-0.111890621483326	833	0	0	5	0
Non cardiovascular drug	saxagliptin	Transcriptomics	Random primed	ORC6	Upregulated	0.111785929650068	834	0	0	5	0
Non cardiovascular drug	saxagliptin	Transcriptomics	Random primed	COLEC12	Upregulated	0.111756006255746	835	2	0	5	40
Non cardiovascular drug	saxagliptin	Transcriptomics	Random primed	NQO1	Upregulated	0.11174870878458	836	1	0	5	20
Non cardiovascular drug	saxagliptin	Transcriptomics	Random primed	LINGO1	Downregulated	-0.111690434813499	837	0	1	5	20
Non cardiovascular drug	saxagliptin	Transcriptomics	Random primed	ATF3	Downregulated	-0.111674689501524	838	0	2	5	40
Non cardiovascular drug	saxagliptin	Transcriptomics	Random primed	GPR183	Downregulated	-0.111582244932652	839	0	1	5	20
Non cardiovascular drug	saxagliptin	Transcriptomics	Random primed	KLHL24	Upregulated	0.111506088078022	840	1	0	5	20
Non cardiovascular drug	saxagliptin	Transcriptomics	Random primed	ALDH1A1	Downregulated	-0.111450576782227	841	0	0	5	0
Non cardiovascular drug	saxagliptin	Transcriptomics	Random primed	GNG2	Upregulated	0.111287213861942	842	0	0	5	0
Non cardiovascular drug	saxagliptin	Transcriptomics	Random primed	NREP	Upregulated	0.111236834526062	843	0	0	5	0
Non cardiovascular drug	saxagliptin	Transcriptomics	Random primed	NDNF	Downregulated	-0.111134799197316	844	0	0	5	0
Non cardiovascular drug	saxagliptin	Transcriptomics	Random primed	C3ORF52	Downregulated	-0.111129634082317	845	0	0	5	0
Non cardiovascular drug	saxagliptin	Transcriptomics	Random primed	SIX1	Upregulated	0.110907056927681	846	1	0	5	20
Non cardiovascular drug	saxagliptin	Transcriptomics	Random primed	LRRK1	Upregulated	0.110813102126122	847	0	0	5	0
Non cardiovascular drug	saxagliptin	Transcriptomics	Random primed	RAB3A	Upregulated	0.110746894776821	848	0	0	5	0
Non cardiovascular drug	saxagliptin	Transcriptomics	Random primed	ADAMTS18	Upregulated	0.110652697831392	849	0	0	5	0
Non cardiovascular drug	saxagliptin	Transcriptomics	Random primed	CDC45	Upregulated	0.110621823370457	850	0	0	5	0
Non cardiovascular drug	saxagliptin	Transcriptomics	Random primed	GPRC5A	Upregulated	0.110525780916214	851	0	0	5	0
Non cardiovascular drug	saxagliptin	Transcriptomics	Random primed	PNMA2	Upregulated	0.110511384904385	852	0	0	5	0
Non cardiovascular drug	saxagliptin	Transcriptomics	Random primed	CAVIN4	Upregulated	0.110484665073454	853	2	0	5	40
Non cardiovascular drug	saxagliptin	Transcriptomics	Random primed	RNF139	Downregulated	-0.110484658181667	854	0	0	5	0
Non cardiovascular drug	saxagliptin	Transcriptomics	Random primed	REL	Downregulated	-0.110460771620274	855	0	0	5	0
Non cardiovascular drug	saxagliptin	Transcriptomics	Random primed	RCN1	Upregulated	0.110397332906723	856	1	0	5	20
Non cardiovascular drug	saxagliptin	Transcriptomics	Random primed	PAX6	Upregulated	0.110359843447804	857	2	0	5	40
Non cardiovascular drug	saxagliptin	Transcriptomics	Random primed	CDT1	Upregulated	0.110293439030647	858	0	0	5	0
Non cardiovascular drug	saxagliptin	Transcriptomics	Random primed	IL33	Upregulated	0.110083551704884	859	1	0	5	20
Non cardiovascular drug	saxagliptin	Transcriptomics	Random primed	COMMD6	Downregulated	-0.11006672680378	860	0	0	5	0
Non cardiovascular drug	saxagliptin	Transcriptomics	Random primed	SMTN	Downregulated	-0.110045839846134	861	0	0	5	0
Non cardiovascular drug	saxagliptin	Transcriptomics	Random primed	IARS	Downregulated	-0.109995090961456	862	0	0	5	0
Non cardiovascular drug	saxagliptin	Transcriptomics	Random primed	OPHN1	Downregulated	-0.109810027480125	863	0	1	5	20
Non cardiovascular drug	saxagliptin	Transcriptomics	Random primed	APLN	Upregulated	0.109457069635391	864	0	0	5	0
Non cardiovascular drug	saxagliptin	Transcriptomics	Random primed	C14ORF132	Upregulated	0.109419777989388	865	0	0	5	0
Non cardiovascular drug	saxagliptin	Transcriptomics	Random primed	TSPAN7	Downregulated	-0.109359788894653	866	0	0	5	0
Non cardiovascular drug	saxagliptin	Transcriptomics	Random primed	ROBO1	Upregulated	0.109326383471489	867	0	0	5	0
Non cardiovascular drug	saxagliptin	Transcriptomics	Random primed	PHB	Downregulated	-0.109313381463289	868	0	0	5	0
Non cardiovascular drug	saxagliptin	Transcriptomics	Random primed	EPOR	Downregulated	-0.10929502248764	869	0	0	5	0
Non cardiovascular drug	saxagliptin	Transcriptomics	Random primed	SERPING1	Upregulated	0.109240095317364	870	2	0	5	40
Non cardiovascular drug	saxagliptin	Transcriptomics	Random primed	SNCG	Upregulated	0.109198565781116	871	1	0	5	20
Non cardiovascular drug	saxagliptin	Transcriptomics	Random primed	HIC1	Upregulated	0.109123216569424	872	0	0	5	0
Non cardiovascular drug	saxagliptin	Transcriptomics	Random primed	EDIL3	Upregulated	0.109115728735924	873	0	0	5	0
Non cardiovascular drug	saxagliptin	Transcriptomics	Random primed	HIST3H2A	Downregulated	-0.109082855284214	874	0	0	5	0
Non cardiovascular drug	saxagliptin	Transcriptomics	Random primed	C5AR1	Upregulated	0.108953467011452	875	0	0	5	0
Non cardiovascular drug	saxagliptin	Transcriptomics	Random primed	WDR62	Upregulated	0.108927956223488	876	0	0	5	0
Non cardiovascular drug	saxagliptin	Transcriptomics	Random primed	ZIC1	Downregulated	-0.108885465562344	877	0	0	5	0
Non cardiovascular drug	saxagliptin	Transcriptomics	Random primed	ADCY1	Upregulated	0.108745193481445	878	0	0	5	0
Non cardiovascular drug	saxagliptin	Transcriptomics	Random primed	GAS2L1	Upregulated	0.108680287003517	879	0	0	5	0
Non cardiovascular drug	saxagliptin	Transcriptomics	Random primed	PRKAB2	Downregulated	-0.108630283176899	880	0	0	5	0
Non cardiovascular drug	saxagliptin	Transcriptomics	Random primed	MYL3	Downregulated	-0.108589306101203	881	0	1	5	20
Non cardiovascular drug	saxagliptin	Transcriptomics	Random primed	AMH	Upregulated	0.108405892550945	882	0	0	5	0
Non cardiovascular drug	saxagliptin	Transcriptomics	Random primed	DNAJC15	Downregulated	-0.108341456949711	883	0	0	5	0
Non cardiovascular drug	saxagliptin	Transcriptomics	Random primed	CDH8	Upregulated	0.108333494514227	884	0	0	5	0
Non cardiovascular drug	saxagliptin	Transcriptomics	Random primed	NOXA1	Upregulated	0.108306474238634	885	0	0	5	0
Non cardiovascular drug	saxagliptin	Transcriptomics	Random primed	TOMM40L	Downregulated	-0.108168697357178	886	0	0	5	0
Non cardiovascular drug	saxagliptin	Transcriptomics	Random primed	ACTA2	Upregulated	0.108043503761292	887	1	0	5	20
Non cardiovascular drug	saxagliptin	Transcriptomics	Random primed	CLMN	Downregulated	-0.108043357729912	888	0	0	5	0
Non cardiovascular drug	saxagliptin	Transcriptomics	Random primed	RAB3IL1	Downregulated	-0.107999072223902	889	0	0	5	0
Non cardiovascular drug	saxagliptin	Transcriptomics	Random primed	AR	Upregulated	0.107979182479903	890	2	0	5	40
Non cardiovascular drug	saxagliptin	Transcriptomics	Random primed	RGS11	Upregulated	0.107962250709534	891	1	0	5	20
Non cardiovascular drug	saxagliptin	Transcriptomics	Random primed	HS6ST2	Downregulated	-0.107943694293499	892	0	0	5	0
Non cardiovascular drug	saxagliptin	Transcriptomics	Random primed	ZFP69B	Upregulated	0.10793480053544	893	0	0	5	0
Non cardiovascular drug	saxagliptin	Transcriptomics	Random primed	MAGEA12	Downregulated	-0.107540118694305	894	0	1	5	20
Non cardiovascular drug	saxagliptin	Transcriptomics	Random primed	ZNF280D	Upregulated	0.107362668961287	895	1	0	5	20
Non cardiovascular drug	saxagliptin	Transcriptomics	Random primed	CCNB2	Downregulated	-0.107362125813961	896	0	0	5	0
Non cardiovascular drug	saxagliptin	Transcriptomics	Random primed	FBXL6	Upregulated	0.107349291443825	897	0	0	5	0
Non cardiovascular drug	saxagliptin	Transcriptomics	Random primed	DNAAF3	Upregulated	0.107323858141899	898	0	0	5	0
Non cardiovascular drug	saxagliptin	Transcriptomics	Random primed	OAS2	Upregulated	0.107305224984884	899	1	0	5	20
Non cardiovascular drug	saxagliptin	Transcriptomics	Random primed	MINDY2	Upregulated	0.107209041714668	900	0	0	5	0
Non cardiovascular drug	saxagliptin	Transcriptomics	Random primed	CADM3	Upregulated	0.107093042880297	901	0	0	5	0
Non cardiovascular drug	saxagliptin	Transcriptomics	Random primed	FAM111A	Upregulated	0.107080771028996	902	0	0	5	0
Non cardiovascular drug	saxagliptin	Transcriptomics	Random primed	TSPAN32	Upregulated	0.107067545433529	903	1	0	5	20
Non cardiovascular drug	saxagliptin	Transcriptomics	Random primed	SYT13	Downregulated	-0.10705265365541	904	0	2	5	40
Non cardiovascular drug	saxagliptin	Transcriptomics	Random primed	RNF224	Upregulated	0.107044687867165	905	0	0	5	0
Non cardiovascular drug	saxagliptin	Transcriptomics	Random primed	PTTG1	Downregulated	-0.10692819878459	906	0	0	5	0
Non cardiovascular drug	saxagliptin	Transcriptomics	Random primed	NIPSNAP3B	Upregulated	0.106853923946619	907	0	0	5	0
Non cardiovascular drug	saxagliptin	Transcriptomics	Random primed	C4ORF46	Upregulated	0.106822489202023	908	0	0	5	0
Non cardiovascular drug	saxagliptin	Transcriptomics	Random primed	ALKAL2	Downregulated	-0.106726813316345	909	0	0	5	0
Non cardiovascular drug	saxagliptin	Transcriptomics	Random primed	TK1	Upregulated	0.106521931290627	910	0	0	5	0
Non cardiovascular drug	saxagliptin	Transcriptomics	Random primed	TBX10	Downregulated	-0.106453312933445	911	0	0	5	0
Non cardiovascular drug	saxagliptin	Transcriptomics	Random primed	EMP2	Upregulated	0.106310045719147	912	0	0	5	0
Non cardiovascular drug	saxagliptin	Transcriptomics	Random primed	VIPR2	Upregulated	0.106302797049284	913	0	0	5	0
Non cardiovascular drug	saxagliptin	Transcriptomics	Random primed	NFIX	Upregulated	0.106164293736219	914	0	0	5	0
Non cardiovascular drug	saxagliptin	Transcriptomics	Random primed	DNAH2	Downregulated	-0.106112179160118	915	0	0	5	0
Non cardiovascular drug	saxagliptin	Transcriptomics	Random primed	CD244	Upregulated	0.106050103902817	916	0	0	5	0
Non cardiovascular drug	saxagliptin	Transcriptomics	Random primed	GALNT5	Downregulated	-0.105974783375859	917	0	1	5	20
Non cardiovascular drug	saxagliptin	Transcriptomics	Random primed	PRUNE2	Downregulated	-0.105932618165389	918	0	2	5	40
Non cardiovascular drug	saxagliptin	Transcriptomics	Random primed	ZNF717	Downregulated	-0.105854035913944	919	0	0	5	0
Non cardiovascular drug	saxagliptin	Transcriptomics	Random primed	DNAJC4	Upregulated	0.105853097885847	920	0	0	5	0
Non cardiovascular drug	saxagliptin	Transcriptomics	Random primed	MAP3K7CL	Upregulated	0.105849525332451	921	1	0	5	20
Non cardiovascular drug	saxagliptin	Transcriptomics	Random primed	ADAM19	Upregulated	0.105831124633551	922	0	0	5	0
Non cardiovascular drug	saxagliptin	Transcriptomics	Random primed	RIMKLA	Upregulated	0.105747564136982	923	1	0	5	20
Non cardiovascular drug	saxagliptin	Transcriptomics	Random primed	MMP23B	Downregulated	-0.105719828605652	924	0	0	5	0
Non cardiovascular drug	saxagliptin	Transcriptomics	Random primed	BCO2	Upregulated	0.105670323967934	925	0	0	5	0
Non cardiovascular drug	saxagliptin	Transcriptomics	Random primed	EFHD1	Upregulated	0.105560123920441	926	0	0	5	0
Non cardiovascular drug	saxagliptin	Transcriptomics	Random primed	FAM19A5	Upregulated	0.105415409803391	927	0	0	5	0
Non cardiovascular drug	saxagliptin	Transcriptomics	Random primed	EPAS1	Upregulated	0.105377733521163	928	3	0	5	60
Non cardiovascular drug	saxagliptin	Transcriptomics	Random primed	ACP5	Upregulated	0.105366879701614	929	0	0	5	0
Non cardiovascular drug	saxagliptin	Transcriptomics	Random primed	SLC6A17	Upregulated	0.105137607455254	930	0	0	5	0
Non cardiovascular drug	saxagliptin	Transcriptomics	Random primed	UNC5B	Upregulated	0.104977910220623	931	0	0	5	0
Non cardiovascular drug	saxagliptin	Transcriptomics	Random primed	HDAC7	Upregulated	0.104801239818335	932	0	0	5	0
Non cardiovascular drug	saxagliptin	Transcriptomics	Random primed	GNG7	Upregulated	0.104765930771828	933	0	0	5	0
Non cardiovascular drug	saxagliptin	Transcriptomics	Random primed	KIF1A	Downregulated	-0.104730168730021	934	0	0	5	0
Non cardiovascular drug	saxagliptin	Transcriptomics	Random primed	COL23A1	Downregulated	-0.104716777801514	935	0	0	5	0
Non cardiovascular drug	saxagliptin	Transcriptomics	Random primed	SPTBN5	Upregulated	0.10469940751791	936	0	0	5	0
Non cardiovascular drug	saxagliptin	Transcriptomics	Random primed	ANKRD36	Downregulated	-0.104604996740818	937	0	0	5	0
Non cardiovascular drug	saxagliptin	Transcriptomics	Random primed	CCND2	Upregulated	0.104580362141132	938	0	0	5	0
Non cardiovascular drug	saxagliptin	Transcriptomics	Random primed	FBN3	Downregulated	-0.104526673257351	939	0	0	5	0
Non cardiovascular drug	saxagliptin	Transcriptomics	Random primed	KCNE5	Downregulated	-0.104464873671532	940	0	0	5	0
Non cardiovascular drug	saxagliptin	Transcriptomics	Random primed	DHX58	Upregulated	0.10445608496666	941	0	0	5	0
Non cardiovascular drug	saxagliptin	Transcriptomics	Random primed	ZGLP1	Upregulated	0.104451932013035	942	0	0	5	0
Non cardiovascular drug	saxagliptin	Transcriptomics	Random primed	NCR3LG1	Downregulated	-0.104447005875409	943	0	1	5	20
Non cardiovascular drug	saxagliptin	Transcriptomics	Random primed	ADAMTS6	Upregulated	0.104387839138508	944	0	0	5	0
Non cardiovascular drug	saxagliptin	Transcriptomics	Random primed	CAV3	Upregulated	0.104387158155441	945	0	0	5	0
Non cardiovascular drug	saxagliptin	Transcriptomics	Random primed	KLHL15	Downregulated	-0.10421488955617	946	0	0	5	0
Non cardiovascular drug	saxagliptin	Transcriptomics	Random primed	CORO2A	Upregulated	0.104206514358521	947	0	0	5	0
Non cardiovascular drug	saxagliptin	Transcriptomics	Random primed	ANKRD63	Downregulated	-0.104193110018969	948	0	0	5	0
Non cardiovascular drug	saxagliptin	Transcriptomics	Random primed	DIRAS2	Downregulated	-0.104141055047512	949	0	0	5	0
Non cardiovascular drug	saxagliptin	Transcriptomics	Random primed	ZFHX4	Downregulated	-0.104140029102564	950	0	0	5	0
Non cardiovascular drug	saxagliptin	Transcriptomics	Random primed	SOX9	Upregulated	0.104101815074682	951	0	0	5	0
Non cardiovascular drug	saxagliptin	Transcriptomics	Random primed	GTF2A1	Upregulated	0.104040898382664	952	0	0	5	0
Non cardiovascular drug	saxagliptin	Transcriptomics	Random primed	KRT18	Downregulated	-0.104002490639687	953	0	0	5	0
Non cardiovascular drug	saxagliptin	Transcriptomics	Random primed	SCARF2	Upregulated	0.103999964892864	954	0	0	5	0
Non cardiovascular drug	saxagliptin	Transcriptomics	Random primed	SLC16A14	Downregulated	-0.103941424190998	955	0	0	5	0
Non cardiovascular drug	saxagliptin	Transcriptomics	Random primed	MGLL	Downregulated	-0.103900911845267	956	0	2	5	40
Non cardiovascular drug	saxagliptin	Transcriptomics	Random primed	ZNF536	Upregulated	0.103658485040069	957	0	0	5	0
Non cardiovascular drug	saxagliptin	Transcriptomics	Random primed	IL22RA1	Upregulated	0.103652387857437	958	0	0	5	0
Non cardiovascular drug	saxagliptin	Transcriptomics	Random primed	CSRP3	Downregulated	-0.103643421828747	959	0	1	5	20
Non cardiovascular drug	saxagliptin	Transcriptomics	Random primed	EBF2	Downregulated	-0.103625907748938	960	0	1	5	20
Non cardiovascular drug	saxagliptin	Transcriptomics	Random primed	ST6GALNAC4	Downregulated	-0.103487695753574	961	0	0	5	0
Non cardiovascular drug	saxagliptin	Transcriptomics	Random primed	SHC3	Upregulated	0.10346981883049	962	0	0	5	0
Non cardiovascular drug	saxagliptin	Transcriptomics	Random primed	MKI67	Downregulated	-0.103462258772925	963	1	2	5	60
Non cardiovascular drug	saxagliptin	Transcriptomics	Random primed	NPAS4	Upregulated	0.10340664088726	964	2	0	5	40
Non cardiovascular drug	saxagliptin	Transcriptomics	Random primed	WDR54	Upregulated	0.10322689563036	965	0	0	5	0
Non cardiovascular drug	saxagliptin	Transcriptomics	Random primed	RNF145	Downregulated	-0.103175984323025	966	0	0	5	0
Non cardiovascular drug	saxagliptin	Transcriptomics	Random primed	ABCB6	Upregulated	0.103164860606194	967	0	0	5	0
Non cardiovascular drug	saxagliptin	Transcriptomics	Random primed	NXPH4	Downregulated	-0.103158749639988	968	0	0	5	0
Non cardiovascular drug	saxagliptin	Transcriptomics	Random primed	KCNG1	Upregulated	0.103120187669992	969	0	0	5	0
Non cardiovascular drug	saxagliptin	Transcriptomics	Random primed	CDC20	Downregulated	-0.103038218617439	970	0	0	5	0
Non cardiovascular drug	saxagliptin	Transcriptomics	Random primed	B4GALT5	Downregulated	-0.102960860729218	971	0	0	5	0
Non cardiovascular drug	saxagliptin	Transcriptomics	Random primed	TMEM63C	Upregulated	0.102662128210068	972	1	0	5	20
Non cardiovascular drug	saxagliptin	Transcriptomics	Random primed	ACPP	Downregulated	-0.102660720050335	973	0	0	5	0
Non cardiovascular drug	saxagliptin	Transcriptomics	Random primed	EPN3	Downregulated	-0.102649323642254	974	0	1	5	20
Non cardiovascular drug	saxagliptin	Transcriptomics	Random primed	PCNA	Upregulated	0.102648865431547	975	1	0	5	20
Non cardiovascular drug	saxagliptin	Transcriptomics	Random primed	SEL1L3	Upregulated	0.102525752782822	976	1	0	5	20
Non cardiovascular drug	saxagliptin	Transcriptomics	Random primed	KLHL40	Upregulated	0.102515011280775	977	1	0	5	20
Non cardiovascular drug	saxagliptin	Transcriptomics	Random primed	PLCG2	Downregulated	-0.102430857717991	978	0	1	5	20
Non cardiovascular drug	saxagliptin	Transcriptomics	Random primed	HAPLN1	Upregulated	0.102411308884621	979	1	0	5	20
Non cardiovascular drug	saxagliptin	Transcriptomics	Random primed	KIFAP3	Downregulated	-0.10237539857626	980	0	0	5	0
Non cardiovascular drug	saxagliptin	Transcriptomics	Random primed	LZTS1	Upregulated	0.102355552464724	981	0	0	5	0
Non cardiovascular drug	saxagliptin	Transcriptomics	Random primed	MAD2L1	Downregulated	-0.102348858118057	982	0	1	5	20
Non cardiovascular drug	saxagliptin	Transcriptomics	Random primed	TMEM119	Downregulated	-0.102330219745636	983	0	1	5	20
Non cardiovascular drug	saxagliptin	Transcriptomics	Random primed	NDC80	Downregulated	-0.102312721312046	984	0	0	5	0
Non cardiovascular drug	saxagliptin	Transcriptomics	Random primed	DUSP16	Downregulated	-0.102305494993925	985	0	0	5	0
Non cardiovascular drug	saxagliptin	Transcriptomics	Random primed	MZT2A	Downregulated	-0.102285645902157	986	0	0	5	0
Non cardiovascular drug	saxagliptin	Transcriptomics	Random primed	KLHL38	Upregulated	0.10207536816597	987	1	0	5	20
Non cardiovascular drug	saxagliptin	Transcriptomics	Random primed	ETS1	Upregulated	0.102054154872894	988	1	0	5	20
Non cardiovascular drug	saxagliptin	Transcriptomics	Random primed	GAP43	Downregulated	-0.101987615227699	989	0	0	5	0
Non cardiovascular drug	saxagliptin	Transcriptomics	Random primed	PCDHAC2	Downregulated	-0.101963371038437	990	0	0	5	0
Non cardiovascular drug	saxagliptin	Transcriptomics	Random primed	TMX1	Upregulated	0.101957751810551	991	0	0	5	0
Non cardiovascular drug	saxagliptin	Transcriptomics	Random primed	SLC30A2	Downregulated	-0.101918240636587	992	0	0	5	0
Non cardiovascular drug	saxagliptin	Transcriptomics	Random primed	PCMTD1	Upregulated	0.101836596429348	993	1	0	5	20
Non cardiovascular drug	saxagliptin	Transcriptomics	Random primed	FASN	Upregulated	0.101825178228319	994	2	0	5	40
Non cardiovascular drug	saxagliptin	Transcriptomics	Random primed	SULT1C4	Downregulated	-0.101824719458818	995	0	0	5	0
Non cardiovascular drug	saxagliptin	Transcriptomics	Random primed	LRRN2	Upregulated	0.101800063252449	996	0	0	5	0
Non cardiovascular drug	saxagliptin	Transcriptomics	Random primed	KLF10	Downregulated	-0.101663254201412	997	0	0	5	0
Non cardiovascular drug	saxagliptin	Transcriptomics	Random primed	CDH11	Upregulated	0.101646112650633	998	1	0	5	20
Non cardiovascular drug	saxagliptin	Transcriptomics	Random primed	EGR2	Downregulated	-0.101622972637415	999	0	2	5	40
Non cardiovascular drug	saxagliptin	Transcriptomics	Random primed	SH3TC2	Upregulated	0.101526436040876	1000	1	0	5	20
Non cardiovascular drug	saxagliptin	Transcriptomics	Random primed	GABRA5	Downregulated	-0.101520472019911	1001	0	0	5	0
Non cardiovascular drug	saxagliptin	Transcriptomics	Random primed	TP53I11	Upregulated	0.101508356630802	1002	0	0	5	0
Non cardiovascular drug	saxagliptin	Transcriptomics	Random primed	DTX3L	Upregulated	0.101445243507624	1003	1	0	5	20
Non cardiovascular drug	saxagliptin	Transcriptomics	Random primed	MARCH4	Upregulated	0.101331110298634	1004	0	0	5	0
Non cardiovascular drug	saxagliptin	Transcriptomics	Random primed	CTSH	Upregulated	0.101228234916925	1005	0	0	5	0
Non cardiovascular drug	saxagliptin	Transcriptomics	Random primed	RAB17	Upregulated	0.101224699616432	1006	1	0	5	20
Non cardiovascular drug	saxagliptin	Transcriptomics	Random primed	ALG10B	Upregulated	0.101159508526325	1007	0	0	5	0
Non cardiovascular drug	saxagliptin	Transcriptomics	Random primed	ATG4A	Downregulated	-0.10110212340951	1008	0	0	5	0
Non cardiovascular drug	saxagliptin	Transcriptomics	Random primed	CYBA	Downregulated	-0.101093764230609	1009	0	0	5	0
Non cardiovascular drug	saxagliptin	Transcriptomics	Random primed	MMP9	Upregulated	0.101068814843893	1010	0	0	5	0
Non cardiovascular drug	saxagliptin	Transcriptomics	Random primed	BAIAP2	Upregulated	0.101037562638521	1011	0	0	5	0
Non cardiovascular drug	saxagliptin	Transcriptomics	Random primed	C19ORF81	Downregulated	-0.101032180339098	1012	0	0	5	0
Non cardiovascular drug	saxagliptin	Transcriptomics	Random primed	CLIP2	Upregulated	0.101031046360731	1013	0	0	5	0
Non cardiovascular drug	saxagliptin	Transcriptomics	Random primed	NR4A2	Downregulated	-0.101001411676407	1014	0	1	5	20
Non cardiovascular drug	saxagliptin	Transcriptomics	Random primed	HIP1	Downregulated	-0.100990795344114	1015	0	0	5	0
Non cardiovascular drug	saxagliptin	Transcriptomics	Random primed	RAP1GAP2	Downregulated	-0.1009809859097	1016	0	0	5	0
Non cardiovascular drug	saxagliptin	Transcriptomics	Random primed	E2F2	Upregulated	0.10091333091259	1017	0	0	5	0
Non cardiovascular drug	saxagliptin	Transcriptomics	Random primed	PRKCQ	Upregulated	0.100905527919531	1018	0	0	5	0
Non cardiovascular drug	saxagliptin	Transcriptomics	Random primed	KCNA1	Downregulated	-0.100571872293949	1019	0	1	5	20
Non cardiovascular drug	saxagliptin	Transcriptomics	Random primed	RAC2	Upregulated	0.100563350319862	1020	0	0	5	0
Non cardiovascular drug	saxagliptin	Transcriptomics	Random primed	IGFL2	Downregulated	-0.100464830547571	1021	0	0	5	0
Non cardiovascular drug	saxagliptin	Transcriptomics	Random primed	CYP4X1	Upregulated	0.100388527289033	1022	2	0	5	40
Non cardiovascular drug	saxagliptin	Transcriptomics	Random primed	SLC7A8	Upregulated	0.100245082378387	1023	0	0	5	0
Non cardiovascular drug	saxagliptin	Transcriptomics	Random primed	TTR	Downregulated	-0.100236760079861	1024	0	0	5	0
Non cardiovascular drug	saxagliptin	Transcriptomics	Random primed	AEN	Upregulated	0.100201117992401	1025	0	0	5	0
Non cardiovascular drug	saxagliptin	Transcriptomics	Random primed	COLCA1	Upregulated	0.100189161300659	1026	0	0	5	0
Non cardiovascular drug	saxagliptin	Transcriptomics	Random primed	CDK6	Upregulated	0.100098223984241	1027	0	0	5	0
Non cardiovascular drug	saxagliptin	Transcriptomics	Random primed	TSPEAR	Downregulated	-0.10005449205637	1028	0	1	5	20
Non cardiovascular drug	saxagliptin	Transcriptomics	Random primed	ERAP2	Upregulated	0.100018128752708	1029	0	0	5	0
Non cardiovascular drug	saxagliptin	Transcriptomics	Random primed	EPDR1	Upregulated	0.0997972682118416	1030	0	0	5	0
Non cardiovascular drug	saxagliptin	Transcriptomics	Random primed	CLGN	Upregulated	0.0997034847736359	1031	0	0	5	0
Non cardiovascular drug	saxagliptin	Transcriptomics	Random primed	BEST1	Upregulated	0.0996848672628403	1032	0	0	5	0
Non cardiovascular drug	saxagliptin	Transcriptomics	Random primed	NTNG1	Upregulated	0.0996652290225029	1033	0	0	5	0
Non cardiovascular drug	saxagliptin	Transcriptomics	Random primed	TBX3	Upregulated	0.0996424227952957	1034	0	0	5	0
Non cardiovascular drug	saxagliptin	Transcriptomics	Random primed	CADPS2	Upregulated	0.0996346101164818	1035	0	0	5	0
Non cardiovascular drug	saxagliptin	Transcriptomics	Random primed	VAT1	Downregulated	-0.0996332839131355	1036	0	0	5	0
Non cardiovascular drug	saxagliptin	Transcriptomics	Random primed	FLNA	Upregulated	0.0995590001344681	1037	0	0	5	0
Non cardiovascular drug	saxagliptin	Transcriptomics	Random primed	NUDT14	Downregulated	-0.0995228849351406	1038	0	0	5	0
Non cardiovascular drug	saxagliptin	Transcriptomics	Random primed	PDE1C	Upregulated	0.0993337020277977	1039	0	0	5	0
Non cardiovascular drug	saxagliptin	Transcriptomics	Random primed	MYOM1	Upregulated	0.0992705196142197	1040	1	0	5	20
Non cardiovascular drug	saxagliptin	Transcriptomics	Random primed	HOXC8	Downregulated	-0.0992119945585728	1041	0	0	5	0
Non cardiovascular drug	saxagliptin	Transcriptomics	Random primed	TOX	Downregulated	-0.0992041908204555	1042	0	0	5	0
Non cardiovascular drug	saxagliptin	Transcriptomics	Random primed	HSPA6	Upregulated	0.0991668552160263	1043	0	0	5	0
Non cardiovascular drug	saxagliptin	Transcriptomics	Random primed	SLC16A2	Upregulated	0.0990597918629646	1044	0	0	5	0
Non cardiovascular drug	saxagliptin	Transcriptomics	Random primed	PCP2	Upregulated	0.0989921621978283	1045	0	0	5	0
Non cardiovascular drug	saxagliptin	Transcriptomics	Random primed	SLC16A12	Upregulated	0.0988904598169029	1046	0	0	5	0
Non cardiovascular drug	saxagliptin	Transcriptomics	Random primed	NEXN	Upregulated	0.09883893430233	1047	0	0	5	0
Non cardiovascular drug	saxagliptin	Transcriptomics	Random primed	KBTBD12	Downregulated	-0.0987542016431689	1048	0	1	5	20
Non cardiovascular drug	saxagliptin	Transcriptomics	Random primed	OGDH	Downregulated	-0.0987194560468197	1049	0	0	5	0
Non cardiovascular drug	saxagliptin	Transcriptomics	Random primed	RALGPS2	Downregulated	-0.0986896269023418	1050	0	0	5	0
Non cardiovascular drug	saxagliptin	Transcriptomics	Random primed	STK38L	Upregulated	0.0986035577952862	1051	0	0	5	0
Non cardiovascular drug	saxagliptin	Transcriptomics	Random primed	SOSTDC1	Upregulated	0.0985118940472603	1052	0	0	5	0
Non cardiovascular drug	saxagliptin	Transcriptomics	Random primed	CLU	Downregulated	-0.0984849944710731	1053	0	0	5	0
Non cardiovascular drug	saxagliptin	Transcriptomics	Random primed	F7	Downregulated	-0.0983876436948776	1054	0	0	5	0
Non cardiovascular drug	saxagliptin	Transcriptomics	Random primed	DNAJB4	Downregulated	-0.0983365543186665	1055	0	0	5	0
Non cardiovascular drug	saxagliptin	Transcriptomics	Random primed	JAK2	Upregulated	0.0982583777979016	1056	0	0	5	0
Non cardiovascular drug	saxagliptin	Transcriptomics	Random primed	LAMC2	Downregulated	-0.0982542797923088	1057	0	0	5	0
Non cardiovascular drug	saxagliptin	Transcriptomics	Random primed	C9ORF131	Downregulated	-0.0982461020350456	1058	0	1	5	20
Non cardiovascular drug	saxagliptin	Transcriptomics	Random primed	CDH6	Upregulated	0.0981697857379913	1059	1	0	5	20
Non cardiovascular drug	saxagliptin	Transcriptomics	Random primed	GDF15	Downregulated	-0.0981565535068512	1060	0	0	5	0
Non cardiovascular drug	saxagliptin	Transcriptomics	Random primed	PRKAA2	Upregulated	0.0981162957847118	1061	0	0	5	0
Non cardiovascular drug	saxagliptin	Transcriptomics	Random primed	PLA2G2A	Downregulated	-0.0981102123856545	1062	0	0	5	0
Non cardiovascular drug	saxagliptin	Transcriptomics	Random primed	ANKRD13B	Upregulated	0.0980408690869808	1063	0	0	5	0
Non cardiovascular drug	saxagliptin	Transcriptomics	Random primed	KIAA1671	Downregulated	-0.0980057016015053	1064	0	0	5	0
Non cardiovascular drug	saxagliptin	Transcriptomics	Random primed	SQSTM1	Downregulated	-0.0979695877060294	1065	0	1	5	20
Non cardiovascular drug	saxagliptin	Transcriptomics	Random primed	RBM6	Upregulated	0.097943539917469	1066	0	0	5	0
Non cardiovascular drug	saxagliptin	Transcriptomics	Random primed	TUBA1A	Downregulated	-0.0979149699211121	1067	0	0	5	0
Non cardiovascular drug	saxagliptin	Transcriptomics	Random primed	TLR3	Upregulated	0.0977640278637409	1068	0	0	5	0
Non cardiovascular drug	saxagliptin	Transcriptomics	Random primed	BIRC3	Upregulated	0.0977580584585667	1069	0	0	5	0
Non cardiovascular drug	saxagliptin	Transcriptomics	Random primed	PLEKHA6	Downregulated	-0.0977548584342003	1070	0	1	5	20
Non cardiovascular drug	saxagliptin	Transcriptomics	Random primed	HEXDC	Upregulated	0.0975305557250977	1071	0	0	5	0
Non cardiovascular drug	saxagliptin	Transcriptomics	Random primed	GIPR	Upregulated	0.0974310267716646	1072	0	0	5	0
Non cardiovascular drug	saxagliptin	Transcriptomics	Random primed	SLC17A8	Downregulated	-0.0973488375544548	1073	0	1	5	20
Non cardiovascular drug	saxagliptin	Transcriptomics	Random primed	DEPP1	Downregulated	-0.0973325377330184	1074	0	0	5	0
Non cardiovascular drug	saxagliptin	Transcriptomics	Random primed	PAMR1	Upregulated	0.0973298922181129	1075	2	0	5	40
Non cardiovascular drug	saxagliptin	Transcriptomics	Random primed	DPP10	Downregulated	-0.0973091185092926	1076	0	0	5	0
Non cardiovascular drug	saxagliptin	Transcriptomics	Random primed	PIK3R3	Upregulated	0.0972855914384127	1077	0	0	5	0
Non cardiovascular drug	saxagliptin	Transcriptomics	Random primed	PIP4P2	Upregulated	0.0972285844385624	1078	0	0	5	0
Non cardiovascular drug	saxagliptin	Transcriptomics	Random primed	FAM111B	Upregulated	0.0972044803202152	1079	0	0	5	0
Non cardiovascular drug	saxagliptin	Transcriptomics	Random primed	AARD	Downregulated	-0.0971928864717484	1080	0	0	5	0
Non cardiovascular drug	saxagliptin	Transcriptomics	Random primed	VEGFA	Downregulated	-0.0971686191856861	1081	0	0	5	0
Non cardiovascular drug	saxagliptin	Transcriptomics	Random primed	SPINK5	Upregulated	0.0971117727458477	1082	0	0	5	0
Non cardiovascular drug	saxagliptin	Transcriptomics	Random primed	LOC105376722	Downregulated	-0.0970609314739704	1083	0	0	5	0
Non cardiovascular drug	saxagliptin	Transcriptomics	Random primed	PRAG1	Upregulated	0.0970489829778671	1084	1	0	5	20
Non cardiovascular drug	saxagliptin	Transcriptomics	Random primed	HIST1H2AK	Downregulated	-0.0970489166676998	1085	0	0	5	0
Non cardiovascular drug	saxagliptin	Transcriptomics	Random primed	ITGA1	Upregulated	0.0969924479722977	1086	0	0	5	0
Non cardiovascular drug	saxagliptin	Transcriptomics	Random primed	KITLG	Downregulated	-0.0969812594354153	1087	0	2	5	40
Non cardiovascular drug	saxagliptin	Transcriptomics	Random primed	LCN12	Downregulated	-0.0968985944986343	1088	0	0	5	0
Non cardiovascular drug	saxagliptin	Transcriptomics	Random primed	S100A13	Downregulated	-0.0968626854941249	1089	0	1	5	20
Non cardiovascular drug	saxagliptin	Transcriptomics	Random primed	TRPV2	Upregulated	0.0968600496649742	1090	1	0	5	20
Non cardiovascular drug	saxagliptin	Transcriptomics	Random primed	CLCNKA	Upregulated	0.0968317732214928	1091	0	0	5	0
Non cardiovascular drug	saxagliptin	Transcriptomics	Random primed	ENG	Upregulated	0.0967798158526421	1092	0	0	5	0
Non cardiovascular drug	saxagliptin	Transcriptomics	Random primed	SH3GL3	Downregulated	-0.0967746302485466	1093	0	0	5	0
Non cardiovascular drug	saxagliptin	Transcriptomics	Random primed	EGFR	Upregulated	0.096704576164484	1094	0	0	5	0
Non cardiovascular drug	saxagliptin	Transcriptomics	Random primed	CAV2	Upregulated	0.0966903917491436	1095	0	0	5	0
Non cardiovascular drug	saxagliptin	Transcriptomics	Random primed	LACC1	Downregulated	-0.0966100640594959	1096	0	0	5	0
Non cardiovascular drug	saxagliptin	Transcriptomics	Random primed	JUNB	Downregulated	-0.0965779036283493	1097	0	0	5	0
Non cardiovascular drug	saxagliptin	Transcriptomics	Random primed	LOC105379752	Downregulated	-0.0965718656778336	1098	0	0	5	0
Non cardiovascular drug	saxagliptin	Transcriptomics	Random primed	REST	Upregulated	0.0965393304824829	1099	0	0	5	0
Non cardiovascular drug	saxagliptin	Transcriptomics	Random primed	AMER1	Upregulated	0.0965232063084841	1100	0	0	5	0
Non cardiovascular drug	saxagliptin	Transcriptomics	Random primed	TMEM132A	Upregulated	0.0965141408145428	1101	0	0	5	0
Non cardiovascular drug	saxagliptin	Transcriptomics	Random primed	C19ORF66	Upregulated	0.0965018019080162	1102	1	0	5	20
Non cardiovascular drug	saxagliptin	Transcriptomics	Random primed	HMMR	Downregulated	-0.0964612826704979	1103	0	0	5	0
Non cardiovascular drug	saxagliptin	Transcriptomics	Random primed	ASTN1	Upregulated	0.0963285908102989	1104	1	0	5	20
Non cardiovascular drug	saxagliptin	Transcriptomics	Random primed	FZD2	Upregulated	0.0963154284283519	1105	0	0	5	0
Non cardiovascular drug	saxagliptin	Transcriptomics	Random primed	DCDC2	Upregulated	0.0962009891867638	1106	0	0	5	0
Non cardiovascular drug	saxagliptin	Transcriptomics	Random primed	C11ORF87	Downregulated	-0.0960980035364628	1107	0	0	5	0
Non cardiovascular drug	saxagliptin	Transcriptomics	Random primed	STMN2	Downregulated	-0.0959916219115257	1108	0	0	5	0
Non cardiovascular drug	saxagliptin	Transcriptomics	Random primed	CBLB	Upregulated	0.095990576595068	1109	0	0	5	0
Non cardiovascular drug	saxagliptin	Transcriptomics	Random primed	HMGB1	Upregulated	0.0959744058549404	1110	0	0	5	0
Non cardiovascular drug	saxagliptin	Transcriptomics	Random primed	CEMIP2	Downregulated	-0.0958912178874016	1111	0	0	5	0
Non cardiovascular drug	saxagliptin	Transcriptomics	Random primed	IPCEF1	Downregulated	-0.0958743751049042	1112	0	0	5	0
Non cardiovascular drug	saxagliptin	Transcriptomics	Random primed	WASF3	Upregulated	0.0958267576992512	1113	0	0	5	0
Non cardiovascular drug	saxagliptin	Transcriptomics	Random primed	PTGFR	Downregulated	-0.0957860365509987	1114	0	1	5	20
Non cardiovascular drug	saxagliptin	Transcriptomics	Random primed	ARHGEF1	Upregulated	0.0956762701272964	1115	0	0	5	0
Non cardiovascular drug	saxagliptin	Transcriptomics	Random primed	PLEKHH3	Upregulated	0.0955214098095894	1116	0	0	5	0
Non cardiovascular drug	saxagliptin	Transcriptomics	Random primed	KY	Upregulated	0.0955108094960451	1117	2	0	5	40
Non cardiovascular drug	saxagliptin	Transcriptomics	Random primed	SNAI2	Upregulated	0.0954531945288181	1118	0	0	5	0
Non cardiovascular drug	saxagliptin	Transcriptomics	Random primed	DDX58	Upregulated	0.0954524271190167	1119	0	0	5	0
Non cardiovascular drug	saxagliptin	Transcriptomics	Random primed	FAM49A	Upregulated	0.0953868553042412	1120	0	0	5	0
Non cardiovascular drug	saxagliptin	Transcriptomics	Random primed	TM4SF1	Downregulated	-0.0953396901488304	1121	0	0	5	0
Non cardiovascular drug	saxagliptin	Transcriptomics	Random primed	MSMO1	Downregulated	-0.0953195731621236	1122	0	1	5	20
Non cardiovascular drug	saxagliptin	Transcriptomics	Random primed	PLEKHH2	Upregulated	0.0952961293049157	1123	2	0	5	40
Non cardiovascular drug	saxagliptin	Transcriptomics	Random primed	LMO2	Downregulated	-0.0952765941619873	1124	0	0	5	0
Non cardiovascular drug	saxagliptin	Transcriptomics	Random primed	TRIM2	Upregulated	0.0952363923192024	1125	0	0	5	0
Non cardiovascular drug	saxagliptin	Transcriptomics	Random primed	AKAP1	Upregulated	0.095146394520998	1126	0	0	5	0
Non cardiovascular drug	saxagliptin	Transcriptomics	Random primed	MPP5	Upregulated	0.0951089695096016	1127	0	0	5	0
Non cardiovascular drug	saxagliptin	Transcriptomics	Random primed	TMEM35A	Downregulated	-0.0951023250818253	1128	0	0	5	0
Non cardiovascular drug	saxagliptin	Transcriptomics	Random primed	PCDH9	Downregulated	-0.0950072266161442	1129	0	0	5	0
Non cardiovascular drug	saxagliptin	Transcriptomics	Random primed	ZNF385B	Upregulated	0.0949931594965165	1130	2	0	5	40
Non cardiovascular drug	saxagliptin	Transcriptomics	Random primed	LSMEM1	Downregulated	-0.0949778661131859	1131	0	1	5	20
Non cardiovascular drug	saxagliptin	Transcriptomics	Random primed	CDHR2	Upregulated	0.0949671000242233	1132	0	0	5	0
Non cardiovascular drug	saxagliptin	Transcriptomics	Random primed	PGRMC2	Upregulated	0.0949188739061356	1133	0	0	5	0
Non cardiovascular drug	saxagliptin	Transcriptomics	Random primed	MAFK	Upregulated	0.0949097655713558	1134	0	0	5	0
Non cardiovascular drug	saxagliptin	Transcriptomics	Random primed	SLC7A7	Downregulated	-0.0948950096964836	1135	0	0	5	0
Non cardiovascular drug	saxagliptin	Transcriptomics	Random primed	JCAD	Upregulated	0.0948915556073189	1136	0	0	5	0
Non cardiovascular drug	saxagliptin	Transcriptomics	Random primed	KIF22	Upregulated	0.0948796287178993	1137	0	0	5	0
Non cardiovascular drug	saxagliptin	Transcriptomics	Random primed	CNOT11	Upregulated	0.0948373913764954	1138	0	0	5	0
Non cardiovascular drug	saxagliptin	Transcriptomics	Random primed	LCAT	Upregulated	0.0948290437459946	1139	0	0	5	0
Non cardiovascular drug	saxagliptin	Transcriptomics	Random primed	TDRD6	Downregulated	-0.094773057103157	1140	0	0	5	0
Non cardiovascular drug	saxagliptin	Transcriptomics	Random primed	PLAC4	Upregulated	0.0946932598948479	1141	0	0	5	0
Non cardiovascular drug	saxagliptin	Transcriptomics	Random primed	HBEGF	Downregulated	-0.0946877554059029	1142	0	1	5	20
Non cardiovascular drug	saxagliptin	Transcriptomics	Random primed	RPL41	Upregulated	0.0946740247309208	1143	0	0	5	0
Non cardiovascular drug	saxagliptin	Transcriptomics	Random primed	SFXN3	Upregulated	0.0945762261748314	1144	0	0	5	0
Non cardiovascular drug	saxagliptin	Transcriptomics	Random primed	RAB26	Upregulated	0.0945467323064804	1145	0	0	5	0
Non cardiovascular drug	saxagliptin	Transcriptomics	Random primed	NPTXR	Downregulated	-0.094489910453558	1146	0	0	5	0
Non cardiovascular drug	saxagliptin	Transcriptomics	Random primed	SHISAL1	Upregulated	0.0944369181990623	1147	0	0	5	0
Non cardiovascular drug	saxagliptin	Transcriptomics	Random primed	PRC1	Downregulated	-0.094367703050375	1148	0	1	5	20
Non cardiovascular drug	saxagliptin	Transcriptomics	Random primed	CPE	Downregulated	-0.0941973239183426	1149	0	1	5	20
Non cardiovascular drug	saxagliptin	Transcriptomics	Random primed	ATP8B1	Upregulated	0.0941753581166267	1150	0	0	5	0
Non cardiovascular drug	saxagliptin	Transcriptomics	Random primed	RNF165	Upregulated	0.0941052541136742	1151	0	0	5	0
Non cardiovascular drug	saxagliptin	Transcriptomics	Random primed	TMSB15A	Downregulated	-0.0941013321280479	1152	0	0	5	0
Non cardiovascular drug	saxagliptin	Transcriptomics	Random primed	MDM2	Upregulated	0.0940641410648823	1153	0	0	5	0
Non cardiovascular drug	saxagliptin	Transcriptomics	Random primed	GRIN2B	Downregulated	-0.0940345287322998	1154	0	0	5	0
Non cardiovascular drug	saxagliptin	Transcriptomics	Random primed	COLQ	Downregulated	-0.0940183870494366	1155	0	0	5	0
Non cardiovascular drug	saxagliptin	Transcriptomics	Random primed	FAM98B	Upregulated	0.0939904436469078	1156	0	0	5	0
Non cardiovascular drug	saxagliptin	Transcriptomics	Random primed	TROAP	Downregulated	-0.0939478449523449	1157	0	0	5	0
Non cardiovascular drug	saxagliptin	Transcriptomics	Random primed	TCAP	Upregulated	0.0939057566225529	1158	1	0	5	20
Non cardiovascular drug	saxagliptin	Transcriptomics	Random primed	RELL1	Upregulated	0.0938509151339531	1159	0	0	5	0
Non cardiovascular drug	saxagliptin	Transcriptomics	Random primed	FZD1	Upregulated	0.0936568237841129	1160	0	0	5	0
Non cardiovascular drug	saxagliptin	Transcriptomics	Random primed	TMEM263	Upregulated	0.0936278462409973	1161	0	0	5	0
Non cardiovascular drug	saxagliptin	Transcriptomics	Random primed	PNPLA7	Downregulated	-0.0935701958835125	1162	0	0	5	0
Non cardiovascular drug	saxagliptin	Transcriptomics	Random primed	CCNF	Upregulated	0.0935550421476364	1163	0	0	5	0
Non cardiovascular drug	saxagliptin	Transcriptomics	Random primed	LSP1	Downregulated	-0.0935387952253222	1164	0	0	5	0
Non cardiovascular drug	saxagliptin	Transcriptomics	Random primed	NRXN3	Downregulated	-0.0935239389538765	1165	0	0	5	0
Non cardiovascular drug	saxagliptin	Transcriptomics	Random primed	SV2B	Upregulated	0.0934094730764627	1166	0	0	5	0
Non cardiovascular drug	saxagliptin	Transcriptomics	Random primed	TPRN	Upregulated	0.0931930363178253	1167	0	0	5	0
Non cardiovascular drug	saxagliptin	Transcriptomics	Random primed	PLAUR	Upregulated	0.0930688440799713	1168	0	0	5	0
Non cardiovascular drug	saxagliptin	Transcriptomics	Random primed	FANCA	Upregulated	0.0930461931973696	1169	0	0	5	0
Non cardiovascular drug	saxagliptin	Transcriptomics	Random primed	SMCO3	Downregulated	-0.0930137291550636	1170	0	1	5	20
Non cardiovascular drug	saxagliptin	Transcriptomics	Random primed	ZNF692	Upregulated	0.0929903715848923	1171	0	0	5	0
Non cardiovascular drug	saxagliptin	Transcriptomics	Random primed	ZFP92	Downregulated	-0.0929541133344173	1172	0	0	5	0
Non cardiovascular drug	saxagliptin	Transcriptomics	Random primed	CTXN1	Upregulated	0.0929518550634384	1173	0	0	5	0
Non cardiovascular drug	saxagliptin	Transcriptomics	Random primed	HMGA1	Upregulated	0.0928335752338171	1174	0	0	5	0
Non cardiovascular drug	saxagliptin	Transcriptomics	Random primed	CAVIN2	Upregulated	0.0927871227264404	1175	2	0	5	40
Non cardiovascular drug	saxagliptin	Transcriptomics	Random primed	GOT1	Downregulated	-0.0927764110267162	1176	0	0	5	0
Non cardiovascular drug	saxagliptin	Transcriptomics	Random primed	ZNF770	Upregulated	0.0926845878362656	1177	0	0	5	0
Non cardiovascular drug	saxagliptin	Transcriptomics	Random primed	KLHL4	Downregulated	-0.0925357460975647	1178	0	0	5	0
Non cardiovascular drug	saxagliptin	Transcriptomics	Random primed	CLEC2D	Upregulated	0.0925280041992664	1179	0	0	5	0
Non cardiovascular drug	saxagliptin	Transcriptomics	Random primed	PTPRK	Upregulated	0.0925043515861034	1180	0	0	5	0
Non cardiovascular drug	saxagliptin	Transcriptomics	Random primed	USP2	Upregulated	0.0924667298793793	1181	0	0	5	0
Non cardiovascular drug	saxagliptin	Transcriptomics	Random primed	C6ORF223	Upregulated	0.0924625363200903	1182	1	0	5	20
Non cardiovascular drug	saxagliptin	Transcriptomics	Random primed	FBXL5	Downregulated	-0.0924567483365536	1183	0	0	5	0
Non cardiovascular drug	saxagliptin	Transcriptomics	Random primed	EFNB3	Downregulated	-0.0923953726887703	1184	0	0	5	0
Non cardiovascular drug	saxagliptin	Transcriptomics	Random primed	ZNF521	Downregulated	-0.0923608407378197	1185	0	0	5	0
Non cardiovascular drug	saxagliptin	Transcriptomics	Random primed	ZNF514	Upregulated	0.0923354424536228	1186	0	0	5	0
Non cardiovascular drug	saxagliptin	Transcriptomics	Random primed	HNRNPH1	Upregulated	0.0922016583383083	1187	0	0	5	0
Non cardiovascular drug	saxagliptin	Transcriptomics	Random primed	UBE2W	Upregulated	0.0921944350004196	1188	0	0	5	0
Non cardiovascular drug	saxagliptin	Transcriptomics	Random primed	CELF2	Upregulated	0.0921150237321854	1189	0	0	5	0
Non cardiovascular drug	saxagliptin	Transcriptomics	Random primed	ZC2HC1A	Upregulated	0.0920372508466244	1190	0	0	5	0
Non cardiovascular drug	saxagliptin	Transcriptomics	Random primed	CD40	Downregulated	-0.0918875619769096	1191	0	0	5	0
Non cardiovascular drug	saxagliptin	Transcriptomics	Random primed	IGFBP4	Upregulated	0.0917913049459457	1192	2	0	5	40
Non cardiovascular drug	saxagliptin	Transcriptomics	Random primed	ARMH4	Downregulated	-0.0917762137949467	1193	0	0	5	0
Non cardiovascular drug	saxagliptin	Transcriptomics	Random primed	HEY2	Downregulated	-0.0917375719174743	1194	0	0	5	0
Non cardiovascular drug	saxagliptin	Transcriptomics	Random primed	HSPG2	Downregulated	-0.091670198738575	1195	0	0	5	0
Non cardiovascular drug	saxagliptin	Transcriptomics	Random primed	ACTG2	Downregulated	-0.0915465176105499	1196	1	2	5	60
Non cardiovascular drug	saxagliptin	Transcriptomics	Random primed	PPRC1	Upregulated	0.0914812497794628	1197	0	0	5	0
Non cardiovascular drug	saxagliptin	Transcriptomics	Random primed	MCRIP2	Downregulated	-0.0914519306272268	1198	0	0	5	0
Non cardiovascular drug	saxagliptin	Transcriptomics	Random primed	HOXA3	Upregulated	0.0913558028638363	1199	0	0	5	0
Non cardiovascular drug	saxagliptin	Transcriptomics	Random primed	LOC101928841	Upregulated	0.0912833824753761	1200	0	0	5	0
Non cardiovascular drug	saxagliptin	Transcriptomics	Random primed	DOCK10	Upregulated	0.0912184938788414	1201	0	0	5	0
Non cardiovascular drug	saxagliptin	Transcriptomics	Random primed	LAMA4	Upregulated	0.0912082017399371	1202	0	0	5	0
Non cardiovascular drug	saxagliptin	Transcriptomics	Random primed	GTSE1	Downregulated	-0.0912000633776188	1203	0	0	5	0
Non cardiovascular drug	saxagliptin	Transcriptomics	Random primed	MYH10	Upregulated	0.0911567151546478	1204	1	0	5	20
Non cardiovascular drug	saxagliptin	Transcriptomics	Random primed	C9ORF135	Upregulated	0.0911312758922577	1205	0	0	5	0
Non cardiovascular drug	saxagliptin	Transcriptomics	Random primed	CLCN5	Downregulated	-0.0911206983029842	1206	0	0	5	0
Non cardiovascular drug	saxagliptin	Transcriptomics	Random primed	ITGA8	Downregulated	-0.0910856306552887	1207	0	2	5	40
Non cardiovascular drug	saxagliptin	Transcriptomics	Random primed	GSTO1	Downregulated	-0.0910540826618671	1208	0	0	5	0
Non cardiovascular drug	saxagliptin	Transcriptomics	Random primed	FOXC2	Upregulated	0.0910535998642445	1209	0	0	5	0
Non cardiovascular drug	saxagliptin	Transcriptomics	Random primed	GRASP	Downregulated	-0.09105154722929	1210	0	0	5	0
Non cardiovascular drug	saxagliptin	Transcriptomics	Random primed	EIF3E	Downregulated	-0.0908805593848228	1211	0	0	5	0
Non cardiovascular drug	saxagliptin	Transcriptomics	Random primed	PSMD12	Upregulated	0.0908409997820854	1212	0	0	5	0
Non cardiovascular drug	saxagliptin	Transcriptomics	Random primed	MMP19	Downregulated	-0.0907022774219513	1213	0	0	5	0
Non cardiovascular drug	saxagliptin	Transcriptomics	Random primed	PIK3AP1	Downregulated	-0.0906485497951508	1214	0	0	5	0
Non cardiovascular drug	saxagliptin	Transcriptomics	Random primed	PRDM6	Downregulated	-0.0905406355857849	1215	0	0	5	0
Non cardiovascular drug	saxagliptin	Transcriptomics	Random primed	IGSF9B	Downregulated	-0.0905139155685902	1216	0	0	5	0
Non cardiovascular drug	saxagliptin	Transcriptomics	Random primed	CDCA7	Upregulated	0.0904501259326935	1217	0	0	5	0
Non cardiovascular drug	saxagliptin	Transcriptomics	Random primed	CD4	Downregulated	-0.0904270097613335	1218	0	0	5	0
Non cardiovascular drug	saxagliptin	Transcriptomics	Random primed	HIST1H1C	Downregulated	-0.0903865598142147	1219	0	0	5	0
Non cardiovascular drug	saxagliptin	Transcriptomics	Random primed	RSAD2	Downregulated	-0.0903597220778465	1220	0	0	5	0
Non cardiovascular drug	saxagliptin	Transcriptomics	Random primed	SV2A	Upregulated	0.0903315529227257	1221	0	0	5	0
Non cardiovascular drug	saxagliptin	Transcriptomics	Random primed	CHST15	Upregulated	0.0902683645486832	1222	0	0	5	0
Non cardiovascular drug	saxagliptin	Transcriptomics	Random primed	TMEM130	Downregulated	-0.090193597972393	1223	0	0	5	0
Non cardiovascular drug	saxagliptin	Transcriptomics	Random primed	DPEP2	Upregulated	0.0901769414544105	1224	0	0	5	0
Non cardiovascular drug	saxagliptin	Transcriptomics	Random primed	LARGE2	Upregulated	0.0900874920189381	1225	0	0	5	0
Non cardiovascular drug	saxagliptin	Transcriptomics	Random primed	MYLK3	Upregulated	0.0899645283818245	1226	0	0	5	0
Non cardiovascular drug	saxagliptin	Transcriptomics	Random primed	MMP16	Downregulated	-0.0897675544023514	1227	0	0	5	0
Non cardiovascular drug	saxagliptin	Transcriptomics	Random primed	NRXN1	Upregulated	0.0897228859364986	1228	2	0	5	40
Non cardiovascular drug	saxagliptin	Transcriptomics	Random primed	PSPH	Upregulated	0.089709722623229	1229	0	0	5	0
Non cardiovascular drug	saxagliptin	Transcriptomics	Random primed	CNN1	Upregulated	0.0897052571177483	1230	0	0	5	0
Non cardiovascular drug	saxagliptin	Transcriptomics	Random primed	MCM2	Upregulated	0.0896706588566303	1231	0	0	5	0
Non cardiovascular drug	saxagliptin	Transcriptomics	Random primed	BCL9L	Upregulated	0.089663603156805	1232	0	0	5	0
Non cardiovascular drug	saxagliptin	Transcriptomics	Random primed	DDN	Downregulated	-0.0896482646465302	1233	0	0	5	0
Non cardiovascular drug	saxagliptin	Transcriptomics	Random primed	CDC7	Upregulated	0.0896405138075352	1234	0	0	5	0
Non cardiovascular drug	saxagliptin	Transcriptomics	Random primed	INHA	Downregulated	-0.0896282102912664	1235	0	0	5	0
Non cardiovascular drug	saxagliptin	Transcriptomics	Random primed	PLCXD3	Upregulated	0.0895781829953194	1236	0	0	5	0
Non cardiovascular drug	saxagliptin	Transcriptomics	Random primed	PARP9	Upregulated	0.0895630672574043	1237	1	0	5	20
Non cardiovascular drug	saxagliptin	Transcriptomics	Random primed	ANO8	Upregulated	0.0894594565033913	1238	0	0	5	0
Non cardiovascular drug	saxagliptin	Transcriptomics	Random primed	GRPEL2	Upregulated	0.0894458277150989	1239	0	0	5	0
Non cardiovascular drug	saxagliptin	Transcriptomics	Random primed	OLFML3	Upregulated	0.0892621465027332	1240	0	0	5	0
Non cardiovascular drug	saxagliptin	Transcriptomics	Random primed	ASIC3	Upregulated	0.089167644828558	1241	0	0	5	0
Non cardiovascular drug	saxagliptin	Transcriptomics	Random primed	CCDC28B	Upregulated	0.0891429901123047	1242	0	0	5	0
Non cardiovascular drug	saxagliptin	Transcriptomics	Random primed	NID2	Upregulated	0.0891299545764923	1243	0	0	5	0
Non cardiovascular drug	saxagliptin	Transcriptomics	Random primed	LARP4B	Upregulated	0.0891195192933083	1244	0	0	5	0
Non cardiovascular drug	saxagliptin	Transcriptomics	Random primed	ANKS1B	Upregulated	0.0891168549656868	1245	0	0	5	0
Non cardiovascular drug	saxagliptin	Transcriptomics	Random primed	GAB3	Downregulated	-0.0890906572341919	1246	0	0	5	0
Non cardiovascular drug	saxagliptin	Transcriptomics	Random primed	SLITRK3	Downregulated	-0.0890088312327862	1247	0	0	5	0
Non cardiovascular drug	saxagliptin	Transcriptomics	Random primed	PRKAG2	Upregulated	0.0889866888523102	1248	0	0	5	0
Non cardiovascular drug	saxagliptin	Transcriptomics	Random primed	NGF	Upregulated	0.0889197461307049	1249	0	0	5	0
Non cardiovascular drug	saxagliptin	Transcriptomics	Random primed	CIART	Downregulated	-0.0888815023005009	1250	0	0	5	0
Non cardiovascular drug	saxagliptin	Transcriptomics	Random primed	BMP2	Upregulated	0.0888783872127533	1251	0	0	5	0
Non cardiovascular drug	saxagliptin	Transcriptomics	Random primed	TIA1	Upregulated	0.0888730838894844	1252	0	0	5	0
Non cardiovascular drug	saxagliptin	Transcriptomics	Random primed	SFXN4	Downregulated	-0.0888516195118427	1253	0	0	5	0
Non cardiovascular drug	saxagliptin	Transcriptomics	Random primed	PALMD	Downregulated	-0.0888259075582027	1254	0	0	5	0
Non cardiovascular drug	saxagliptin	Transcriptomics	Random primed	PCDHA6	Downregulated	-0.088793484121561	1255	0	0	5	0
Non cardiovascular drug	saxagliptin	Transcriptomics	Random primed	FREM1	Upregulated	0.0887833651155233	1256	1	0	5	20
Non cardiovascular drug	saxagliptin	Transcriptomics	Random primed	TMTC1	Upregulated	0.0887721203267574	1257	0	0	5	0
Non cardiovascular drug	saxagliptin	Transcriptomics	Random primed	HIVEP2	Upregulated	0.0887258850038052	1258	0	0	5	0
Non cardiovascular drug	saxagliptin	Transcriptomics	Random primed	KCNJ2	Upregulated	0.088724172487855	1259	0	0	5	0
Non cardiovascular drug	saxagliptin	Transcriptomics	Random primed	PHACTR2	Upregulated	0.0886187538504601	1260	0	0	5	0
Non cardiovascular drug	saxagliptin	Transcriptomics	Random primed	GINS2	Upregulated	0.0885781370103359	1261	0	0	5	0
Non cardiovascular drug	saxagliptin	Transcriptomics	Random primed	ITLN1	Downregulated	-0.088511423394084	1262	0	0	5	0
Non cardiovascular drug	saxagliptin	Transcriptomics	Random primed	APLP1	Upregulated	0.088502361625433	1263	0	0	5	0
Non cardiovascular drug	saxagliptin	Transcriptomics	Random primed	UBC	Downregulated	-0.0884831443428993	1264	0	0	5	0
Non cardiovascular drug	saxagliptin	Transcriptomics	Random primed	NAT8L	Upregulated	0.0884636089205742	1265	0	0	5	0
Non cardiovascular drug	saxagliptin	Transcriptomics	Random primed	PDLIM3	Downregulated	-0.0884507349925116	1266	0	2	5	40
Non cardiovascular drug	saxagliptin	Transcriptomics	Random primed	C5ORF24	Upregulated	0.0884385950863361	1267	0	0	5	0
Non cardiovascular drug	saxagliptin	Transcriptomics	Random primed	ACTRT3	Downregulated	-0.0884088635444641	1268	0	0	5	0
Non cardiovascular drug	saxagliptin	Transcriptomics	Random primed	COL4A3BP	Downregulated	-0.0883707068860531	1269	0	0	5	0
Non cardiovascular drug	saxagliptin	Transcriptomics	Random primed	DIO3	Downregulated	-0.0883506029844284	1270	0	0	5	0
Non cardiovascular drug	saxagliptin	Transcriptomics	Random primed	DOCK2	Upregulated	0.0883444012142718	1271	0	0	5	0
Non cardiovascular drug	saxagliptin	Transcriptomics	Random primed	CHD5	Upregulated	0.0883266501128674	1272	0	0	5	0
Non cardiovascular drug	saxagliptin	Transcriptomics	Random primed	ALDH1A2	Upregulated	0.0882848463952541	1273	1	0	5	20
Non cardiovascular drug	saxagliptin	Transcriptomics	Random primed	BCKDHA	Upregulated	0.0881803765892983	1274	0	0	5	0
Non cardiovascular drug	saxagliptin	Transcriptomics	Random primed	ALDH1L1	Upregulated	0.0881524950265884	1275	1	0	5	20
Non cardiovascular drug	saxagliptin	Transcriptomics	Random primed	CALD1	Upregulated	0.0881457835435867	1276	0	0	5	0
Non cardiovascular drug	saxagliptin	Transcriptomics	Random primed	FAM155A	Upregulated	0.0881397631019354	1277	0	0	5	0
Non cardiovascular drug	saxagliptin	Transcriptomics	Random primed	COL11A2	Upregulated	0.088041228055954	1278	1	0	5	20
Non cardiovascular drug	saxagliptin	Transcriptomics	Random primed	ZNF208	Downregulated	-0.0879952657967806	1279	0	0	5	0
Non cardiovascular drug	saxagliptin	Transcriptomics	Random primed	SF3A2	Upregulated	0.0879639975726604	1280	0	0	5	0
Non cardiovascular drug	saxagliptin	Transcriptomics	Random primed	C16ORF54	Upregulated	0.0879199083894491	1281	0	0	5	0
Non cardiovascular drug	saxagliptin	Transcriptomics	Random primed	TRIB2	Upregulated	0.0879067413508892	1282	0	0	5	0
Non cardiovascular drug	saxagliptin	Transcriptomics	Random primed	SMAD6	Upregulated	0.087880676984787	1283	0	0	5	0
Non cardiovascular drug	saxagliptin	Transcriptomics	Random primed	CEBPB	Upregulated	0.0878134019672871	1284	0	0	5	0
Non cardiovascular drug	saxagliptin	Transcriptomics	Random primed	RAB38	Upregulated	0.0878069180995226	1285	0	0	5	0
Non cardiovascular drug	saxagliptin	Transcriptomics	Random primed	LGI1	Downregulated	-0.0877892008051276	1286	0	0	5	0
Non cardiovascular drug	saxagliptin	Transcriptomics	Random primed	DGKK	Downregulated	-0.0877883791923523	1287	0	0	5	0
Non cardiovascular drug	saxagliptin	Transcriptomics	Random primed	DHRS3	Upregulated	0.0877736702561378	1288	1	0	5	20
Non cardiovascular drug	saxagliptin	Transcriptomics	Random primed	GCNT3	Downregulated	-0.0877542451024056	1289	0	0	5	0
Non cardiovascular drug	saxagliptin	Transcriptomics	Random primed	RND1	Downregulated	-0.0876988474279642	1290	0	0	5	0
Non cardiovascular drug	saxagliptin	Transcriptomics	Random primed	MAMDC4	Upregulated	0.0876385476440191	1291	0	0	5	0
Non cardiovascular drug	saxagliptin	Transcriptomics	Random primed	HS3ST3A1	Upregulated	0.0875214263796806	1292	0	0	5	0
Non cardiovascular drug	saxagliptin	Transcriptomics	Random primed	ACTB	Upregulated	0.0873715177178383	1293	0	0	5	0
Non cardiovascular drug	saxagliptin	Transcriptomics	Random primed	ANKRD33B	Downregulated	-0.0873157687485218	1294	0	0	5	0
Non cardiovascular drug	saxagliptin	Transcriptomics	Random primed	ZYX	Upregulated	0.0872838817536831	1295	0	0	5	0
Non cardiovascular drug	saxagliptin	Transcriptomics	Random primed	CD248	Upregulated	0.0872761704027653	1296	0	0	5	0
Non cardiovascular drug	saxagliptin	Transcriptomics	Random primed	PCOLCE	Downregulated	-0.0872298546135426	1297	0	0	5	0
Non cardiovascular drug	saxagliptin	Transcriptomics	Random primed	HOXB2	Upregulated	0.0872179865837097	1298	0	0	5	0
Non cardiovascular drug	saxagliptin	Transcriptomics	Random primed	NEURL1B	Downregulated	-0.0872058540582657	1299	0	0	5	0
Non cardiovascular drug	saxagliptin	Transcriptomics	Random primed	WNK4	Upregulated	0.0872044116258621	1300	0	0	5	0
Non cardiovascular drug	saxagliptin	Transcriptomics	Random primed	GJA3	Upregulated	0.0872011318802834	1301	0	0	5	0
Non cardiovascular drug	saxagliptin	Transcriptomics	Random primed	CERS4	Downregulated	-0.0871895641088486	1302	0	0	5	0
Non cardiovascular drug	saxagliptin	Transcriptomics	Random primed	FLCN	Upregulated	0.0871733225882053	1303	0	0	5	0
Non cardiovascular drug	saxagliptin	Transcriptomics	Random primed	PGR	Downregulated	-0.0871003102511168	1304	0	1	5	20
Non cardiovascular drug	saxagliptin	Transcriptomics	Random primed	SCAMP4	Upregulated	0.0870945133268833	1305	0	0	5	0
Non cardiovascular drug	saxagliptin	Transcriptomics	Random primed	CERCAM	Upregulated	0.0870623841881752	1306	0	0	5	0
Non cardiovascular drug	saxagliptin	Transcriptomics	Random primed	NFIC	Upregulated	0.087056091427803	1307	0	0	5	0
Non cardiovascular drug	saxagliptin	Transcriptomics	Random primed	H2AFX	Downregulated	-0.0870013579726219	1308	0	0	5	0
Non cardiovascular drug	saxagliptin	Transcriptomics	Random primed	RC3H1	Upregulated	0.0869903340935707	1309	0	0	5	0
Non cardiovascular drug	saxagliptin	Transcriptomics	Random primed	MSI1	Upregulated	0.086987379193306	1310	0	0	5	0
Non cardiovascular drug	saxagliptin	Transcriptomics	Random primed	ECM1	Upregulated	0.086927867680788	1311	0	0	5	0
Non cardiovascular drug	saxagliptin	Transcriptomics	Random primed	LYPLA1	Upregulated	0.0869207575917244	1312	0	0	5	0
Non cardiovascular drug	saxagliptin	Transcriptomics	Random primed	SESN3	Upregulated	0.0868657059967518	1313	0	0	5	0
Non cardiovascular drug	saxagliptin	Transcriptomics	Random primed	VEZF1	Upregulated	0.086839997023344	1314	0	0	5	0
Non cardiovascular drug	saxagliptin	Transcriptomics	Random primed	MDGA1	Upregulated	0.08681401014328	1315	0	0	5	0
Non cardiovascular drug	saxagliptin	Transcriptomics	Random primed	ZFHX2	Downregulated	-0.086811651289463	1316	0	0	5	0
Non cardiovascular drug	saxagliptin	Transcriptomics	Random primed	CENPN	Upregulated	0.0867502331733704	1317	0	0	5	0
Non cardiovascular drug	saxagliptin	Transcriptomics	Random primed	PTPRG	Upregulated	0.0866561405360699	1318	0	0	5	0
Non cardiovascular drug	saxagliptin	Transcriptomics	Random primed	CP	Upregulated	0.0866151176393032	1319	0	0	5	0
Non cardiovascular drug	saxagliptin	Transcriptomics	Random primed	TPSG1	Downregulated	-0.086581864207983	1320	0	0	5	0
Non cardiovascular drug	saxagliptin	Transcriptomics	Random primed	SGCE	Upregulated	0.086540424823761	1321	0	0	5	0
Non cardiovascular drug	saxagliptin	Transcriptomics	Random primed	ITGB2	Upregulated	0.0865362361073494	1322	1	0	5	20
Non cardiovascular drug	saxagliptin	Transcriptomics	Random primed	ZNF248	Downregulated	-0.0865307010710239	1323	0	0	5	0
Non cardiovascular drug	saxagliptin	Transcriptomics	Random primed	FAM155B	Upregulated	0.0865040004253387	1324	0	0	5	0
Non cardiovascular drug	saxagliptin	Transcriptomics	Random primed	ERVW-1	Downregulated	-0.0864966794848442	1325	0	0	5	0
Non cardiovascular drug	saxagliptin	Transcriptomics	Random primed	CDCA7L	Downregulated	-0.0864379659295082	1326	0	0	5	0
Non cardiovascular drug	saxagliptin	Transcriptomics	Random primed	MSR1	Upregulated	0.0863844804465771	1327	0	0	5	0
Non cardiovascular drug	saxagliptin	Transcriptomics	Random primed	TPT1	Downregulated	-0.0863709397614002	1328	0	0	5	0
Non cardiovascular drug	saxagliptin	Transcriptomics	Random primed	CENPU	Upregulated	0.086340594291687	1329	0	0	5	0
Non cardiovascular drug	saxagliptin	Transcriptomics	Random primed	C3ORF35	Downregulated	-0.0863117821514607	1330	0	0	5	0
Non cardiovascular drug	saxagliptin	Transcriptomics	Random primed	SLC30A10	Downregulated	-0.0862942710518837	1331	0	0	5	0
Non cardiovascular drug	saxagliptin	Transcriptomics	Random primed	NDUFA4L2	Upregulated	0.086260287836194	1332	2	0	5	40
Non cardiovascular drug	saxagliptin	Transcriptomics	Random primed	RIMS3	Downregulated	-0.0862232517451048	1333	0	0	5	0
Non cardiovascular drug	saxagliptin	Transcriptomics	Random primed	ACADVL	Upregulated	0.0861702226102352	1334	0	0	5	0
Non cardiovascular drug	saxagliptin	Transcriptomics	Random primed	APOL6	Upregulated	0.0861680381000042	1335	0	0	5	0
Non cardiovascular drug	saxagliptin	Transcriptomics	Random primed	CLK1	Upregulated	0.0861443683505058	1336	0	0	5	0
Non cardiovascular drug	saxagliptin	Transcriptomics	Random primed	PDPN	Downregulated	-0.0860148563981056	1337	0	0	5	0
Non cardiovascular drug	saxagliptin	Transcriptomics	Random primed	ITPKA	Downregulated	-0.0860128916800022	1338	0	0	5	0
Non cardiovascular drug	saxagliptin	Transcriptomics	Random primed	SLC34A3	Upregulated	0.0859815126284957	1339	0	0	5	0
Non cardiovascular drug	saxagliptin	Transcriptomics	Random primed	NDST4	Downregulated	-0.0859756037592888	1340	0	0	5	0
Non cardiovascular drug	saxagliptin	Transcriptomics	Random primed	MAP2K3	Upregulated	0.0859657511115074	1341	0	0	5	0
Non cardiovascular drug	saxagliptin	Transcriptomics	Random primed	GATM	Downregulated	-0.0859470784664154	1342	0	0	5	0
Non cardiovascular drug	saxagliptin	Transcriptomics	Random primed	CFAP299	Downregulated	-0.0859113082289696	1343	0	0	5	0
Non cardiovascular drug	saxagliptin	Transcriptomics	Random primed	MN1	Upregulated	0.0858825981616974	1344	0	0	5	0
Non cardiovascular drug	saxagliptin	Transcriptomics	Random primed	NEK8	Upregulated	0.0858822725713253	1345	0	0	5	0
Non cardiovascular drug	saxagliptin	Transcriptomics	Random primed	PABPC1L	Upregulated	0.085880421102047	1346	0	0	5	0
Non cardiovascular drug	saxagliptin	Transcriptomics	Random primed	TUBA1C	Downregulated	-0.0858640886843205	1347	0	1	5	20
Non cardiovascular drug	saxagliptin	Transcriptomics	Random primed	SH2B1	Upregulated	0.0858263030648232	1348	0	0	5	0
Non cardiovascular drug	saxagliptin	Transcriptomics	Random primed	ZFP3	Downregulated	-0.0857465192675591	1349	0	0	5	0
Non cardiovascular drug	saxagliptin	Transcriptomics	Random primed	CDK10	Upregulated	0.085746094584465	1350	0	0	5	0
Non cardiovascular drug	saxagliptin	Transcriptomics	Random primed	BCAT1	Downregulated	-0.0857229247689247	1351	0	1	5	20
Non cardiovascular drug	saxagliptin	Transcriptomics	Random primed	TBX1	Downregulated	-0.0857126168906689	1352	0	0	5	0
Non cardiovascular drug	saxagliptin	Transcriptomics	Random primed	GDPD2	Upregulated	0.085701971501112	1353	0	0	5	0
Non cardiovascular drug	saxagliptin	Transcriptomics	Random primed	LHX8	Downregulated	-0.0856963157653809	1354	0	0	5	0
Non cardiovascular drug	saxagliptin	Transcriptomics	Random primed	CDC25C	Downregulated	-0.0855121053755283	1355	0	0	5	0
Non cardiovascular drug	saxagliptin	Transcriptomics	Random primed	PDCD4	Upregulated	0.0855089999735355	1356	0	0	5	0
Non cardiovascular drug	saxagliptin	Transcriptomics	Random primed	LOC107984159	Downregulated	-0.0854763813316822	1357	0	0	5	0
Non cardiovascular drug	saxagliptin	Transcriptomics	Random primed	ACTG1	Upregulated	0.0853616900742054	1358	0	0	5	0
Non cardiovascular drug	saxagliptin	Transcriptomics	Random primed	VGLL3	Upregulated	0.0852636381983757	1359	1	0	5	20
Non cardiovascular drug	saxagliptin	Transcriptomics	Random primed	POTEF	Downregulated	-0.0851921815425158	1360	0	0	5	0
Non cardiovascular drug	saxagliptin	Transcriptomics	Random primed	APOL2	Upregulated	0.0851822160184383	1361	0	0	5	0
Non cardiovascular drug	saxagliptin	Transcriptomics	Random primed	SLCO3A1	Downregulated	-0.0851814031600952	1362	0	0	5	0
Non cardiovascular drug	saxagliptin	Transcriptomics	Random primed	SPTSSA	Upregulated	0.0851662129163742	1363	0	0	5	0
Non cardiovascular drug	saxagliptin	Transcriptomics	Random primed	CAMLG	Downregulated	-0.0851627320051193	1364	0	0	5	0
Non cardiovascular drug	saxagliptin	Transcriptomics	Random primed	LPAR3	Downregulated	-0.0851608254015446	1365	0	0	5	0
Non cardiovascular drug	saxagliptin	Transcriptomics	Random primed	APOE	Downregulated	-0.085095052421093	1366	0	1	5	20
Non cardiovascular drug	saxagliptin	Transcriptomics	Random primed	SLC25A34	Upregulated	0.0850896179676056	1367	0	0	5	0
Non cardiovascular drug	saxagliptin	Transcriptomics	Random primed	KHDRBS3	Upregulated	0.0850706905126572	1368	0	0	5	0
Non cardiovascular drug	saxagliptin	Transcriptomics	Random primed	TYW1B	Downregulated	-0.0850564986467361	1369	0	0	5	0
Non cardiovascular drug	saxagliptin	Transcriptomics	Random primed	GAB2	Downregulated	-0.0850260868668556	1370	0	0	5	0
Non cardiovascular drug	saxagliptin	Transcriptomics	Random primed	RPL39	Downregulated	-0.0849896378815174	1371	0	0	5	0
Non cardiovascular drug	saxagliptin	Transcriptomics	Random primed	UBL5	Upregulated	0.0849830657243729	1372	0	0	5	0
Non cardiovascular drug	saxagliptin	Transcriptomics	Random primed	ACLY	Upregulated	0.084942588955164	1373	0	0	5	0
Non cardiovascular drug	saxagliptin	Transcriptomics	Random primed	SLC35F6	Upregulated	0.0848512277007103	1374	0	0	5	0
Non cardiovascular drug	saxagliptin	Transcriptomics	Random primed	ABHD2	Downregulated	-0.0848144248127937	1375	0	0	5	0
Non cardiovascular drug	saxagliptin	Transcriptomics	Random primed	ANGPTL7	Upregulated	0.0847605872899294	1376	0	0	5	0
Non cardiovascular drug	saxagliptin	Transcriptomics	Random primed	IL17B	Downregulated	-0.0847543016076088	1377	0	0	5	0
Non cardiovascular drug	saxagliptin	Transcriptomics	Random primed	RPL7	Downregulated	-0.0847311750054359	1378	0	0	5	0
Non cardiovascular drug	saxagliptin	Transcriptomics	Random primed	EOMES	Downregulated	-0.0846949934959412	1379	0	0	5	0
Non cardiovascular drug	saxagliptin	Transcriptomics	Random primed	DAAM1	Upregulated	0.0846908174455166	1380	0	0	5	0
Non cardiovascular drug	saxagliptin	Transcriptomics	Random primed	TOB2	Upregulated	0.0846340931952	1381	0	0	5	0
Non cardiovascular drug	saxagliptin	Transcriptomics	Random primed	MRNIP	Downregulated	-0.0846217840909958	1382	0	0	5	0
Non cardiovascular drug	saxagliptin	Transcriptomics	Random primed	PLTP	Downregulated	-0.0846065774559975	1383	0	0	5	0
Non cardiovascular drug	saxagliptin	Transcriptomics	Random primed	ZNF24	Upregulated	0.0845156878232956	1384	0	0	5	0
Non cardiovascular drug	saxagliptin	Transcriptomics	Random primed	ANGPTL1	Downregulated	-0.0845046266913414	1385	0	0	5	0
Non cardiovascular drug	saxagliptin	Transcriptomics	Random primed	ABCC8	Downregulated	-0.084481231495738	1386	0	0	5	0
Non cardiovascular drug	saxagliptin	Transcriptomics	Random primed	LOC107984974	Downregulated	-0.0844733513891697	1387	0	0	5	0
Non cardiovascular drug	saxagliptin	Transcriptomics	Random primed	NEB	Upregulated	0.0844222198240459	1388	1	0	5	20
Non cardiovascular drug	saxagliptin	Transcriptomics	Random primed	ENOX1	Downregulated	-0.0843661393970251	1389	0	0	5	0
Non cardiovascular drug	saxagliptin	Transcriptomics	Random primed	ZNF407	Downregulated	-0.0843308441340923	1390	0	0	5	0
Non cardiovascular drug	saxagliptin	Transcriptomics	Random primed	GNAQ	Upregulated	0.0843258775770664	1391	0	0	5	0
Non cardiovascular drug	saxagliptin	Transcriptomics	Random primed	BAX	Upregulated	0.0842531710863113	1392	0	0	5	0
Non cardiovascular drug	saxagliptin	Transcriptomics	Random primed	HES7	Downregulated	-0.084209455549717	1393	0	0	5	0
Non cardiovascular drug	saxagliptin	Transcriptomics	Random primed	PSKH2	Upregulated	0.0841902859508991	1394	0	0	5	0
Non cardiovascular drug	saxagliptin	Transcriptomics	Random primed	MOB1B	Upregulated	0.0841484948992729	1395	0	0	5	0
Non cardiovascular drug	saxagliptin	Transcriptomics	Random primed	STRN	Upregulated	0.0841181959956884	1396	0	0	5	0
Non cardiovascular drug	saxagliptin	Transcriptomics	Random primed	MUC19	Downregulated	-0.0840363644063473	1397	0	0	5	0
Non cardiovascular drug	saxagliptin	Transcriptomics	Random primed	APOLD1	Downregulated	-0.0840081393718719	1398	0	1	5	20
Non cardiovascular drug	saxagliptin	Transcriptomics	Random primed	GUCY1A1	Upregulated	0.084000750631094	1399	0	0	5	0
Non cardiovascular drug	saxagliptin	Transcriptomics	Random primed	HMGCS1	Downregulated	-0.0839254314545542	1400	0	1	5	20
Non cardiovascular drug	saxagliptin	Transcriptomics	Random primed	DAB1	Downregulated	-0.0839037096127868	1401	0	0	5	0
Non cardiovascular drug	saxagliptin	Transcriptomics	Random primed	EPS8L2	Downregulated	-0.0838752068579197	1402	0	0	5	0
Non cardiovascular drug	saxagliptin	Transcriptomics	Random primed	CHAF1B	Upregulated	0.0838719114661217	1403	0	0	5	0
Non cardiovascular drug	saxagliptin	Transcriptomics	Random primed	DCUN1D4	Upregulated	0.0838633663952351	1404	0	0	5	0
Non cardiovascular drug	saxagliptin	Transcriptomics	Random primed	TMSB10	Upregulated	0.0838533565402031	1405	0	0	5	0
Non cardiovascular drug	saxagliptin	Transcriptomics	Random primed	CACNA1A	Downregulated	-0.0838378176093102	1406	0	0	5	0
Non cardiovascular drug	saxagliptin	Transcriptomics	Random primed	CDHR1	Upregulated	0.0838366940617561	1407	0	0	5	0
Non cardiovascular drug	saxagliptin	Transcriptomics	Random primed	TUBA4A	Downregulated	-0.0838045425713062	1408	0	1	5	20
Non cardiovascular drug	saxagliptin	Transcriptomics	Random primed	SERPINB2	Downregulated	-0.0837838098406792	1409	0	0	5	0
Non cardiovascular drug	saxagliptin	Transcriptomics	Random primed	PIGZ	Upregulated	0.0837439075112343	1410	0	0	5	0
Non cardiovascular drug	saxagliptin	Transcriptomics	Random primed	RARG	Upregulated	0.0837020121514797	1411	0	0	5	0
Non cardiovascular drug	saxagliptin	Transcriptomics	Random primed	KRAS	Upregulated	0.083683168888092	1412	0	0	5	0
Non cardiovascular drug	saxagliptin	Transcriptomics	Random primed	SLBP	Upregulated	0.0836711049079895	1413	0	0	5	0
Non cardiovascular drug	saxagliptin	Transcriptomics	Random primed	PRR36	Upregulated	0.0836581133306026	1414	0	0	5	0
Non cardiovascular drug	saxagliptin	Transcriptomics	Random primed	PFKL	Upregulated	0.0836511351168156	1415	0	0	5	0
Non cardiovascular drug	saxagliptin	Transcriptomics	Random primed	PPM1L	Upregulated	0.0836010083556175	1416	0	0	5	0
Non cardiovascular drug	saxagliptin	Transcriptomics	Random primed	HAUS5	Upregulated	0.0835959747433662	1417	0	0	5	0
Non cardiovascular drug	saxagliptin	Transcriptomics	Random primed	TCF4	Upregulated	0.083561228774488	1418	0	0	5	0
Non cardiovascular drug	saxagliptin	Transcriptomics	Random primed	ITPR2	Downregulated	-0.083544334769249	1419	0	0	5	0
Non cardiovascular drug	saxagliptin	Transcriptomics	Random primed	MIB2	Downregulated	-0.0835006654262543	1420	0	0	5	0
Non cardiovascular drug	saxagliptin	Transcriptomics	Random primed	ZNF354C	Downregulated	-0.0834664508700371	1421	0	0	5	0
Non cardiovascular drug	saxagliptin	Transcriptomics	Random primed	CORO1A	Downregulated	-0.0834491416811943	1422	0	0	5	0
Non cardiovascular drug	saxagliptin	Transcriptomics	Random primed	SLC20A1	Upregulated	0.0834405787289143	1423	0	0	5	0
Non cardiovascular drug	saxagliptin	Transcriptomics	Random primed	PLIN5	Upregulated	0.0834183156490326	1424	0	0	5	0
Non cardiovascular drug	saxagliptin	Transcriptomics	Random primed	EIF2S2	Downregulated	-0.0833384558558464	1425	0	0	5	0
Non cardiovascular drug	saxagliptin	Transcriptomics	Random primed	GALNT17	Upregulated	0.0832974538207054	1426	0	0	5	0
Non cardiovascular drug	saxagliptin	Transcriptomics	Random primed	RNF213	Downregulated	-0.0832281023263931	1427	0	0	5	0
Non cardiovascular drug	saxagliptin	Transcriptomics	Random primed	FAM78B	Downregulated	-0.0831899426877499	1428	0	0	5	0
Non cardiovascular drug	saxagliptin	Transcriptomics	Random primed	RIMKLB	Upregulated	0.0831891812384129	1429	0	0	5	0
Non cardiovascular drug	saxagliptin	Transcriptomics	Random primed	ARHGAP31	Upregulated	0.0831299267709255	1430	1	0	5	20
Non cardiovascular drug	saxagliptin	Transcriptomics	Random primed	IRF2BP2	Downregulated	-0.0830906931310892	1431	0	0	5	0
Non cardiovascular drug	saxagliptin	Transcriptomics	Random primed	AFF2	Downregulated	-0.083079981803894	1432	0	0	5	0
Non cardiovascular drug	saxagliptin	Transcriptomics	Random primed	CILP	Upregulated	0.0830312862992287	1433	0	0	5	0
Non cardiovascular drug	saxagliptin	Transcriptomics	Random primed	BRINP3	Upregulated	0.083026186702773	1434	0	0	5	0
Non cardiovascular drug	saxagliptin	Transcriptomics	Random primed	ADAMTS14	Downregulated	-0.0829885818064213	1435	0	1	5	20
Non cardiovascular drug	saxagliptin	Transcriptomics	Random primed	SPOCK3	Upregulated	0.0829805195331574	1436	0	0	5	0
Non cardiovascular drug	saxagliptin	Transcriptomics	Random primed	VWA5A	Downregulated	-0.082900183647871	1437	0	1	5	20
Non cardiovascular drug	saxagliptin	Transcriptomics	Random primed	MDH1	Downregulated	-0.0828837722539902	1438	0	0	5	0
Non cardiovascular drug	saxagliptin	Transcriptomics	Random primed	TXNDC5	Downregulated	-0.0828449107706547	1439	0	0	5	0
Non cardiovascular drug	saxagliptin	Transcriptomics	Random primed	PLIN2	Downregulated	-0.0827672339975834	1440	0	0	5	0
Non cardiovascular drug	saxagliptin	Transcriptomics	Random primed	DPPA4	Upregulated	0.0827583149075508	1441	0	0	5	0
Non cardiovascular drug	saxagliptin	Transcriptomics	Random primed	RGS6	Downregulated	-0.0826808430254459	1442	0	0	5	0
Non cardiovascular drug	saxagliptin	Transcriptomics	Random primed	BIRC5	Downregulated	-0.0826381273567676	1443	0	1	5	20
Non cardiovascular drug	saxagliptin	Transcriptomics	Random primed	MEIS3	Upregulated	0.0826376661658287	1444	0	0	5	0
Non cardiovascular drug	saxagliptin	Transcriptomics	Random primed	SORBS1	Downregulated	-0.0825960993766785	1445	0	0	5	0
Non cardiovascular drug	saxagliptin	Transcriptomics	Random primed	MIER1	Upregulated	0.0825894109904766	1446	0	0	5	0
Non cardiovascular drug	saxagliptin	Transcriptomics	Random primed	AFP	Downregulated	-0.0825755164027214	1447	0	0	5	0
Non cardiovascular drug	saxagliptin	Transcriptomics	Random primed	PCLO	Upregulated	0.082570143789053	1448	0	0	5	0
Non cardiovascular drug	saxagliptin	Transcriptomics	Random primed	GALNT10	Upregulated	0.0825610496103764	1449	0	0	5	0
Non cardiovascular drug	saxagliptin	Transcriptomics	Random primed	MOGS	Upregulated	0.0825505755841732	1450	0	0	5	0
Non cardiovascular drug	saxagliptin	Transcriptomics	Random primed	KCNN1	Upregulated	0.0824921377003193	1451	0	0	5	0
Non cardiovascular drug	saxagliptin	Transcriptomics	Random primed	TLL1	Downregulated	-0.0824181258678436	1452	0	1	5	20
Non cardiovascular drug	saxagliptin	Transcriptomics	Random primed	TCHH	Downregulated	-0.0823913984000683	1453	0	0	5	0
Non cardiovascular drug	saxagliptin	Transcriptomics	Random primed	RPRD1A	Upregulated	0.0823898702859878	1454	0	0	5	0
Non cardiovascular drug	saxagliptin	Transcriptomics	Random primed	COL26A1	Upregulated	0.0823717296123505	1455	0	0	5	0
Non cardiovascular drug	saxagliptin	Transcriptomics	Random primed	DPH5	Downregulated	-0.0823662862181664	1456	0	0	5	0
Non cardiovascular drug	saxagliptin	Transcriptomics	Random primed	OSR1	Upregulated	0.0823492143303156	1457	0	0	5	0
Non cardiovascular drug	saxagliptin	Transcriptomics	Random primed	SEPT10	Upregulated	0.0823038809001446	1458	0	0	5	0
Non cardiovascular drug	saxagliptin	Transcriptomics	Random primed	XRCC3	Upregulated	0.0821559928357601	1459	0	0	5	0
Non cardiovascular drug	saxagliptin	Transcriptomics	Random primed	WDR66	Downregulated	-0.0821299239993095	1460	0	0	5	0
Non cardiovascular drug	saxagliptin	Transcriptomics	Random primed	IL12RB2	Downregulated	-0.0821286521852016	1461	0	0	5	0
Non cardiovascular drug	saxagliptin	Transcriptomics	Random primed	TMA7	Upregulated	0.0821185484528542	1462	0	0	5	0
Non cardiovascular drug	saxagliptin	Transcriptomics	Random primed	MUC16	Downregulated	-0.0820898823440075	1463	0	0	5	0
Non cardiovascular drug	saxagliptin	Transcriptomics	Random primed	CEP295NL	Downregulated	-0.0820857375860214	1464	0	1	5	20
Non cardiovascular drug	saxagliptin	Transcriptomics	Random primed	LGI4	Upregulated	0.0820847854018211	1465	0	0	5	0
Non cardiovascular drug	saxagliptin	Transcriptomics	Random primed	SCX	Upregulated	0.0820428818464279	1466	0	0	5	0
Non cardiovascular drug	saxagliptin	Transcriptomics	Random primed	SLCO1C1	Downregulated	-0.0820345185697079	1467	0	1	5	20
Non cardiovascular drug	saxagliptin	Transcriptomics	Random primed	RYR1	Upregulated	0.0819838792085648	1468	0	0	5	0
Non cardiovascular drug	saxagliptin	Transcriptomics	Random primed	ENGASE	Upregulated	0.0819392666220665	1469	0	0	5	0
Non cardiovascular drug	saxagliptin	Transcriptomics	Random primed	ILDR2	Downregulated	-0.0819384284317493	1470	0	0	5	0
Non cardiovascular drug	saxagliptin	Transcriptomics	Random primed	VSTM4	Downregulated	-0.0819059759378433	1471	0	0	5	0
Non cardiovascular drug	saxagliptin	Transcriptomics	Random primed	ATP13A1	Upregulated	0.0818473428487778	1472	0	0	5	0
Non cardiovascular drug	saxagliptin	Transcriptomics	Random primed	PCDHB15	Downregulated	-0.0817773967981339	1473	0	0	5	0
Non cardiovascular drug	saxagliptin	Transcriptomics	Random primed	RORB	Downregulated	-0.0817688424140215	1474	0	0	5	0
Non cardiovascular drug	saxagliptin	Transcriptomics	Random primed	KLHL5	Upregulated	0.0817604199051857	1475	0	0	5	0
Non cardiovascular drug	saxagliptin	Transcriptomics	Random primed	IL6	Upregulated	0.0817527525126934	1476	0	0	5	0
Non cardiovascular drug	saxagliptin	Transcriptomics	Random primed	CTBS	Downregulated	-0.0817429184913635	1477	0	0	5	0
Non cardiovascular drug	saxagliptin	Transcriptomics	Random primed	SYT7	Upregulated	0.0817333869636059	1478	0	0	5	0
Non cardiovascular drug	saxagliptin	Transcriptomics	Random primed	SLC6A20	Downregulated	-0.0817157417535782	1479	0	0	5	0
Non cardiovascular drug	saxagliptin	Transcriptomics	Random primed	TMEM33	Upregulated	0.0817019149661064	1480	0	0	5	0
Non cardiovascular drug	saxagliptin	Transcriptomics	Random primed	PGGT1B	Upregulated	0.0816998608410358	1481	0	0	5	0
Non cardiovascular drug	saxagliptin	Transcriptomics	Random primed	FGF5	Downregulated	-0.0816435903310776	1482	0	0	5	0
Non cardiovascular drug	saxagliptin	Transcriptomics	Random primed	NAV3	Downregulated	-0.0816227994859219	1483	0	0	5	0
Non cardiovascular drug	saxagliptin	Transcriptomics	Random primed	CCR7	Downregulated	-0.0816059552133083	1484	0	0	5	0
Non cardiovascular drug	saxagliptin	Transcriptomics	Random primed	RDH14	Downregulated	-0.0815873079001904	1485	0	0	5	0
Non cardiovascular drug	saxagliptin	Transcriptomics	Random primed	STAC	Upregulated	0.0815409563481808	1486	0	0	5	0
Non cardiovascular drug	saxagliptin	Transcriptomics	Random primed	PODXL	Upregulated	0.0815007954835892	1487	0	0	5	0
Non cardiovascular drug	saxagliptin	Transcriptomics	Random primed	CENPA	Downregulated	-0.0814714625477791	1488	0	0	5	0
Non cardiovascular drug	saxagliptin	Transcriptomics	Random primed	VPS9D1	Upregulated	0.0814701817929745	1489	0	0	5	0
Non cardiovascular drug	saxagliptin	Transcriptomics	Random primed	SHANK1	Upregulated	0.0814293317496777	1490	0	0	5	0
Non cardiovascular drug	saxagliptin	Transcriptomics	Random primed	PPP1R27	Downregulated	-0.081369885802269	1491	0	0	5	0
Non cardiovascular drug	saxagliptin	Transcriptomics	Random primed	DCT	Upregulated	0.0813321691006422	1492	0	0	5	0
Non cardiovascular drug	saxagliptin	Transcriptomics	Random primed	BTBD11	Downregulated	-0.0813321501016617	1493	0	0	5	0
Non cardiovascular drug	saxagliptin	Transcriptomics	Random primed	ALPK3	Upregulated	0.081290003657341	1494	0	0	5	0
Non cardiovascular drug	saxagliptin	Transcriptomics	Random primed	KLK11	Upregulated	0.0812662661075592	1495	0	0	5	0
Non cardiovascular drug	saxagliptin	Transcriptomics	Random primed	AMPH	Downregulated	-0.0812493048608303	1496	0	0	5	0
Non cardiovascular drug	saxagliptin	Transcriptomics	Random primed	KCNA4	Downregulated	-0.0812147229909897	1497	0	1	5	20
Non cardiovascular drug	saxagliptin	Transcriptomics	Random primed	ALS2	Upregulated	0.0811986606568098	1498	0	0	5	0
Non cardiovascular drug	saxagliptin	Transcriptomics	Random primed	NRIP1	Upregulated	0.0811850398778915	1499	0	0	5	0
Non cardiovascular drug	saxagliptin	Transcriptomics	Random primed	HPR	Upregulated	0.0811043731868267	1500	0	0	5	0
Non cardiovascular drug	saxagliptin	Transcriptomics	Random primed	RPL13	Downregulated	-0.0811019513756037	1501	0	0	5	0
Non cardiovascular drug	saxagliptin	Transcriptomics	Random primed	TFPI	Downregulated	-0.0810934908688068	1502	0	0	5	0
Non cardiovascular drug	saxagliptin	Transcriptomics	Random primed	PCMTD2	Upregulated	0.0810613751411438	1503	0	0	5	0
Non cardiovascular drug	saxagliptin	Transcriptomics	Random primed	B4GALNT4	Upregulated	0.0810508936643601	1504	0	0	5	0
Non cardiovascular drug	saxagliptin	Transcriptomics	Random primed	ZNF385D	Downregulated	-0.0810450755059719	1505	0	0	5	0
Non cardiovascular drug	saxagliptin	Transcriptomics	Random primed	ASIC4	Downregulated	-0.0809959173202515	1506	0	0	5	0
Non cardiovascular drug	saxagliptin	Transcriptomics	Random primed	ATP5F1D	Downregulated	-0.0809827342629433	1507	0	0	5	0
Non cardiovascular drug	saxagliptin	Transcriptomics	Random primed	SH3BGR	Upregulated	0.0809185966849327	1508	0	0	5	0
Non cardiovascular drug	saxagliptin	Transcriptomics	Random primed	CRYBG3	Downregulated	-0.0808997467160225	1509	0	0	5	0
Non cardiovascular drug	saxagliptin	Transcriptomics	Random primed	OPRK1	Upregulated	0.080851948261261	1510	0	0	5	0
Non cardiovascular drug	saxagliptin	Transcriptomics	Random primed	C1RL	Upregulated	0.0808236412703991	1511	0	0	5	0
Non cardiovascular drug	saxagliptin	Transcriptomics	Random primed	CD84	Upregulated	0.080780491605401	1512	0	0	5	0
Non cardiovascular drug	saxagliptin	Transcriptomics	Random primed	CDR2	Upregulated	0.0807731047272682	1513	0	0	5	0
Non cardiovascular drug	saxagliptin	Transcriptomics	Random primed	CA12	Upregulated	0.0807551696896553	1514	0	0	5	0
Non cardiovascular drug	saxagliptin	Transcriptomics	Random primed	CHSY1	Upregulated	0.0807370498776436	1515	1	0	5	20
Non cardiovascular drug	saxagliptin	Transcriptomics	Random primed	PACRG	Upregulated	0.0807073272764683	1516	1	0	5	20
Non cardiovascular drug	saxagliptin	Transcriptomics	Random primed	BTG1	Upregulated	0.0806974649429321	1517	0	0	5	0
Non cardiovascular drug	saxagliptin	Transcriptomics	Random primed	EEF1A1	Downregulated	-0.080691584199667	1518	0	0	5	0
Non cardiovascular drug	saxagliptin	Transcriptomics	Random primed	IFI16	Downregulated	-0.0806669756770134	1519	0	1	5	20
Non cardiovascular drug	saxagliptin	Transcriptomics	Random primed	CX3CL1	Downregulated	-0.0806101605296135	1520	0	0	5	0
Non cardiovascular drug	saxagliptin	Transcriptomics	Random primed	GPM6A	Upregulated	0.0805885583162308	1521	0	0	5	0
Non cardiovascular drug	saxagliptin	Transcriptomics	Random primed	RLF	Downregulated	-0.0805189043283463	1522	0	0	5	0
Non cardiovascular drug	saxagliptin	Transcriptomics	Random primed	FOS	Downregulated	-0.080508926732	1523	0	2	5	40
Non cardiovascular drug	saxagliptin	Transcriptomics	Random primed	EXT1	Upregulated	0.0805039413273334	1524	0	0	5	0
Non cardiovascular drug	saxagliptin	Transcriptomics	Random primed	PTAR1	Upregulated	0.0804762870073319	1525	0	0	5	0
Non cardiovascular drug	saxagliptin	Transcriptomics	Random primed	PDLIM5	Upregulated	0.0804292514920235	1526	0	0	5	0
Non cardiovascular drug	saxagliptin	Transcriptomics	Random primed	JPH3	Downregulated	-0.0803912989795208	1527	0	0	5	0
Non cardiovascular drug	saxagliptin	Transcriptomics	Random primed	LPAR1	Upregulated	0.0803454630076885	1528	0	0	5	0
Non cardiovascular drug	saxagliptin	Transcriptomics	Random primed	EVPL	Upregulated	0.0803153537213802	1529	0	0	5	0
Non cardiovascular drug	saxagliptin	Transcriptomics	Random primed	MPDU1	Upregulated	0.0803145825862885	1530	0	0	5	0
Non cardiovascular drug	saxagliptin	Transcriptomics	Random primed	FAM199X	Upregulated	0.0802316106855869	1531	0	0	5	0
Non cardiovascular drug	saxagliptin	Transcriptomics	Random primed	ENPP2	Upregulated	0.0802042081952095	1532	0	0	5	0
Non cardiovascular drug	saxagliptin	Transcriptomics	Random primed	C5ORF46	Downregulated	-0.080173609405756	1533	0	0	5	0
Non cardiovascular drug	saxagliptin	Transcriptomics	Random primed	PLPP2	Downregulated	-0.0801604114472866	1534	0	0	5	0
Non cardiovascular drug	saxagliptin	Transcriptomics	Random primed	PANK3	Downregulated	-0.0801271796226501	1535	0	0	5	0
Non cardiovascular drug	saxagliptin	Transcriptomics	Random primed	KDM2B	Downregulated	-0.0800950393080711	1536	0	0	5	0
Non cardiovascular drug	saxagliptin	Transcriptomics	Random primed	LRRC15	Downregulated	-0.0800634056329727	1537	0	0	5	0
Non cardiovascular drug	saxagliptin	Transcriptomics	Random primed	LRRC55	Downregulated	-0.0800627395510674	1538	0	0	5	0
Non cardiovascular drug	saxagliptin	Transcriptomics	Random primed	ZNF688	Upregulated	0.080033216625452	1539	0	0	5	0
Non cardiovascular drug	saxagliptin	Transcriptomics	Random primed	NUDT17	Downregulated	-0.0800114862620831	1540	0	0	5	0
Non cardiovascular drug	saxagliptin	Transcriptomics	Random primed	NDUFAB1	Downregulated	-0.079972543567419	1541	0	0	5	0
Non cardiovascular drug	saxagliptin	Transcriptomics	Random primed	HLA-A	Upregulated	0.0799684979021549	1542	1	0	5	20
Non cardiovascular drug	saxagliptin	Transcriptomics	Random primed	GABPA	Upregulated	0.079967787861824	1543	0	0	5	0
Non cardiovascular drug	saxagliptin	Transcriptomics	Random primed	SULT1A1	Upregulated	0.0798843741416931	1544	0	0	5	0
Non cardiovascular drug	saxagliptin	Transcriptomics	Random primed	CILP2	Downregulated	-0.0798341803252697	1545	0	1	5	20
Non cardiovascular drug	saxagliptin	Transcriptomics	Random primed	PGK1	Upregulated	0.0798010991886258	1546	0	0	5	0
Non cardiovascular drug	saxagliptin	Transcriptomics	Random primed	ACAP3	Upregulated	0.0797131214290857	1547	0	0	5	0
Non cardiovascular drug	saxagliptin	Transcriptomics	Random primed	SLC6A8	Downregulated	-0.07970355078578	1548	0	0	5	0
Non cardiovascular drug	saxagliptin	Transcriptomics	Random primed	KLF6	Downregulated	-0.079625041782856	1549	0	0	5	0
Non cardiovascular drug	saxagliptin	Transcriptomics	Random primed	PIP5K1B	Downregulated	-0.0795983605086803	1550	0	0	5	0
Non cardiovascular drug	saxagliptin	Transcriptomics	Random primed	RUNX1	Downregulated	-0.079575626552105	1551	0	1	5	20
Non cardiovascular drug	saxagliptin	Transcriptomics	Random primed	ROBO2	Upregulated	0.0795677192509174	1552	0	0	5	0
Non cardiovascular drug	saxagliptin	Transcriptomics	Random primed	MET	Upregulated	0.07954764328897	1553	0	0	5	0
Non cardiovascular drug	saxagliptin	Transcriptomics	Random primed	PKP1	Downregulated	-0.0794486559927464	1554	0	0	5	0
Non cardiovascular drug	saxagliptin	Transcriptomics	Random primed	COL4A5	Downregulated	-0.0794378578662872	1555	0	0	5	0
Non cardiovascular drug	saxagliptin	Transcriptomics	Random primed	RAPGEF2	Downregulated	-0.0793646387755871	1556	0	0	5	0
Non cardiovascular drug	saxagliptin	Transcriptomics	Random primed	FOXN2	Upregulated	0.0793541476130486	1557	0	0	5	0
Non cardiovascular drug	saxagliptin	Transcriptomics	Random primed	MTFR2	Downregulated	-0.0793536888435483	1558	0	0	5	0
Non cardiovascular drug	saxagliptin	Transcriptomics	Random primed	ADHFE1	Upregulated	0.0793305769562721	1559	0	0	5	0
Non cardiovascular drug	saxagliptin	Transcriptomics	Random primed	KCNJ12	Downregulated	-0.0793233223259449	1560	0	0	5	0
Non cardiovascular drug	saxagliptin	Transcriptomics	Random primed	MTFP1	Upregulated	0.0793194741010666	1561	0	0	5	0
Non cardiovascular drug	saxagliptin	Transcriptomics	Random primed	MFHAS1	Downregulated	-0.0792992405593395	1562	0	0	5	0
Non cardiovascular drug	saxagliptin	Transcriptomics	Random primed	FBXO2	Downregulated	-0.0792895779013634	1563	0	0	5	0
Non cardiovascular drug	saxagliptin	Transcriptomics	Random primed	SLC37A4	Upregulated	0.0792691193521023	1564	0	0	5	0
Non cardiovascular drug	saxagliptin	Transcriptomics	Random primed	DCP2	Upregulated	0.079259642213583	1565	0	0	5	0
Non cardiovascular drug	saxagliptin	Transcriptomics	Random primed	BOC	Downregulated	-0.079212412238121	1566	0	0	5	0
Non cardiovascular drug	saxagliptin	Transcriptomics	Random primed	XKR4	Downregulated	-0.0791781425476074	1567	0	1	5	20
Non cardiovascular drug	saxagliptin	Transcriptomics	Random primed	LRRN1	Downregulated	-0.079114334937185	1568	0	0	5	0
Non cardiovascular drug	saxagliptin	Transcriptomics	Random primed	GLP1R	Downregulated	-0.0790730558335781	1569	0	0	5	0
Non cardiovascular drug	saxagliptin	Transcriptomics	Random primed	PYGB	Upregulated	0.0790576733648777	1570	0	0	5	0
Non cardiovascular drug	saxagliptin	Transcriptomics	Random primed	TOX3	Upregulated	0.0790481872856617	1571	0	0	5	0
Non cardiovascular drug	saxagliptin	Transcriptomics	Random primed	PLCE1	Downregulated	-0.0790439374744892	1572	0	0	5	0
Non cardiovascular drug	saxagliptin	Transcriptomics	Random primed	ATP5PO	Downregulated	-0.0789906151592732	1573	0	0	5	0
Non cardiovascular drug	saxagliptin	Transcriptomics	Random primed	EPB41	Downregulated	-0.0789785385131836	1574	0	0	5	0
Non cardiovascular drug	saxagliptin	Transcriptomics	Random primed	ALKBH7	Downregulated	-0.0789446748793125	1575	0	0	5	0
Non cardiovascular drug	saxagliptin	Transcriptomics	Random primed	CASD1	Upregulated	0.0788623124361038	1576	0	0	5	0
Non cardiovascular drug	saxagliptin	Transcriptomics	Random primed	ADH6	Downregulated	-0.0788564130663872	1577	0	0	5	0
Non cardiovascular drug	saxagliptin	Transcriptomics	Random primed	PTPRQ	Upregulated	0.0788068108260632	1578	0	0	5	0
Non cardiovascular drug	saxagliptin	Transcriptomics	Random primed	SLC25A4	Downregulated	-0.0787992361932993	1579	0	0	5	0
Non cardiovascular drug	saxagliptin	Transcriptomics	Random primed	CREBZF	Upregulated	0.0787820056080818	1580	0	0	5	0
Non cardiovascular drug	saxagliptin	Transcriptomics	Random primed	QKI	Upregulated	0.0787710636854172	1581	0	0	5	0
Non cardiovascular drug	saxagliptin	Transcriptomics	Random primed	LDHA	Upregulated	0.0787635773420334	1582	0	0	5	0
Non cardiovascular drug	saxagliptin	Transcriptomics	Random primed	SSR3	Downregulated	-0.0787297576665878	1583	0	0	5	0
Non cardiovascular drug	saxagliptin	Transcriptomics	Random primed	CATSPERG	Upregulated	0.078717564791441	1584	0	0	5	0
Non cardiovascular drug	saxagliptin	Transcriptomics	Random primed	KLC2	Upregulated	0.0787151619791985	1585	0	0	5	0
Non cardiovascular drug	saxagliptin	Transcriptomics	Random primed	OSBPL8	Upregulated	0.0786959275603294	1586	0	0	5	0
Non cardiovascular drug	saxagliptin	Transcriptomics	Random primed	TBRG4	Downregulated	-0.0786683470010758	1587	0	0	5	0
Non cardiovascular drug	saxagliptin	Transcriptomics	Random primed	SULT1E1	Upregulated	0.0786617882549763	1588	1	0	5	20
Non cardiovascular drug	saxagliptin	Transcriptomics	Random primed	ZNF148	Upregulated	0.0786579877138138	1589	0	0	5	0
Non cardiovascular drug	saxagliptin	Transcriptomics	Random primed	TGFBR1	Upregulated	0.0785921394824982	1590	0	0	5	0
Non cardiovascular drug	saxagliptin	Transcriptomics	Random primed	F2RL1	Downregulated	-0.0785463444888592	1591	0	0	5	0
Non cardiovascular drug	saxagliptin	Transcriptomics	Random primed	RAB32	Upregulated	0.0784856535494328	1592	0	0	5	0
Non cardiovascular drug	saxagliptin	Transcriptomics	Random primed	GPC2	Upregulated	0.078424908593297	1593	0	0	5	0
Non cardiovascular drug	saxagliptin	Transcriptomics	Random primed	FAM193B	Upregulated	0.0784159474074841	1594	0	0	5	0
Non cardiovascular drug	saxagliptin	Transcriptomics	Random primed	FAM131C	Upregulated	0.0783939093351364	1595	0	0	5	0
Non cardiovascular drug	saxagliptin	Transcriptomics	Random primed	CFAP61	Downregulated	-0.0783811517059803	1596	0	0	5	0
Non cardiovascular drug	saxagliptin	Transcriptomics	Random primed	AQP10	Upregulated	0.0783268958330154	1597	0	0	5	0
Non cardiovascular drug	saxagliptin	Transcriptomics	Random primed	SLC25A16	Upregulated	0.0782970935106277	1598	0	0	5	0
Non cardiovascular drug	saxagliptin	Transcriptomics	Random primed	SBK2	Downregulated	-0.0782336592674255	1599	0	0	5	0
Non cardiovascular drug	saxagliptin	Transcriptomics	Random primed	CD53	Upregulated	0.0782194674015045	1600	0	0	5	0
Non cardiovascular drug	saxagliptin	Transcriptomics	Random primed	GOLGA8A	Upregulated	0.0781406350433826	1601	0	0	5	0
Non cardiovascular drug	saxagliptin	Transcriptomics	Random primed	ASAH1	Upregulated	0.078114166110754	1602	0	0	5	0
Non cardiovascular drug	saxagliptin	Transcriptomics	Random primed	CTNND2	Downregulated	-0.0779907591640949	1603	0	0	5	0
Non cardiovascular drug	saxagliptin	Transcriptomics	Random primed	CHD9	Downregulated	-0.0779850848019123	1604	0	0	5	0
Non cardiovascular drug	saxagliptin	Transcriptomics	Random primed	FMN2	Upregulated	0.0779684714972973	1605	0	0	5	0
Non cardiovascular drug	saxagliptin	Transcriptomics	Random primed	PRKAR1A	Upregulated	0.0779259361326694	1606	0	0	5	0
Non cardiovascular drug	saxagliptin	Transcriptomics	Random primed	ZNF736	Downregulated	-0.0778417758643627	1607	0	0	5	0
Non cardiovascular drug	saxagliptin	Transcriptomics	Random primed	BRCA2	Upregulated	0.0778164323419333	1608	0	0	5	0
Non cardiovascular drug	saxagliptin	Transcriptomics	Random primed	CUBN	Upregulated	0.0778112150728703	1609	0	0	5	0
Non cardiovascular drug	saxagliptin	Transcriptomics	Random primed	CPEB2	Upregulated	0.0778083138167858	1610	0	0	5	0
Non cardiovascular drug	saxagliptin	Transcriptomics	Random primed	HSPB2	Downregulated	-0.0777896501123905	1611	0	1	5	20
Non cardiovascular drug	saxagliptin	Transcriptomics	Random primed	COL25A1	Downregulated	-0.077732296474278	1612	0	0	5	0
Non cardiovascular drug	saxagliptin	Transcriptomics	Random primed	TYMS	Upregulated	0.0776781968772411	1613	0	0	5	0
Non cardiovascular drug	saxagliptin	Transcriptomics	Random primed	MSI2	Upregulated	0.0776726804673672	1614	0	0	5	0
Non cardiovascular drug	saxagliptin	Transcriptomics	Random primed	TIMELESS	Upregulated	0.0776584826409817	1615	0	0	5	0
Non cardiovascular drug	saxagliptin	Transcriptomics	Random primed	GRIN2D	Upregulated	0.0776227790862322	1616	0	0	5	0
Non cardiovascular drug	saxagliptin	Transcriptomics	Random primed	RPS27L	Downregulated	-0.0776127144694328	1617	0	0	5	0
Non cardiovascular drug	saxagliptin	Transcriptomics	Random primed	PNMT	Upregulated	0.0775758557021618	1618	0	0	5	0
Non cardiovascular drug	saxagliptin	Transcriptomics	Random primed	RPL29	Downregulated	-0.0775372721254826	1619	0	0	5	0
Non cardiovascular drug	saxagliptin	Transcriptomics	Random primed	FAM135A	Downregulated	-0.0774698488414288	1620	0	0	5	0
Non cardiovascular drug	saxagliptin	Transcriptomics	Random primed	FHL1	Downregulated	-0.0774454548954964	1621	0	1	5	20
Non cardiovascular drug	saxagliptin	Transcriptomics	Random primed	CYTL1	Downregulated	-0.0774258345365524	1622	0	0	5	0
Non cardiovascular drug	saxagliptin	Transcriptomics	Random primed	SLC39A4	Downregulated	-0.0774121604859829	1623	0	0	5	0
Non cardiovascular drug	saxagliptin	Transcriptomics	Random primed	STK17A	Downregulated	-0.0773807115852833	1624	0	0	5	0
Non cardiovascular drug	saxagliptin	Transcriptomics	Random primed	MEGF6	Upregulated	0.0773761764168739	1625	0	0	5	0
Non cardiovascular drug	saxagliptin	Transcriptomics	Random primed	C4ORF19	Downregulated	-0.077339568734169	1626	0	0	5	0
Non cardiovascular drug	saxagliptin	Transcriptomics	Random primed	CLTB	Downregulated	-0.0773387391120195	1627	0	0	5	0
Non cardiovascular drug	saxagliptin	Transcriptomics	Random primed	TAC1	Downregulated	-0.0773226127028465	1628	0	0	5	0
Non cardiovascular drug	saxagliptin	Transcriptomics	Random primed	VANGL1	Upregulated	0.0773024752736092	1629	0	0	5	0
Non cardiovascular drug	saxagliptin	Transcriptomics	Random primed	CIT	Downregulated	-0.077299452573061	1630	0	0	5	0
Non cardiovascular drug	saxagliptin	Transcriptomics	Random primed	MYL12A	Downregulated	-0.0772847585380077	1631	0	1	5	20
Non cardiovascular drug	saxagliptin	Transcriptomics	Random primed	CCNG1	Downregulated	-0.0772716172039509	1632	0	0	5	0
Non cardiovascular drug	saxagliptin	Transcriptomics	Random primed	SLC2A5	Upregulated	0.0772430837154388	1633	0	0	5	0
Non cardiovascular drug	saxagliptin	Transcriptomics	Random primed	CFH	Downregulated	-0.0772226680070162	1634	0	1	5	20
Non cardiovascular drug	saxagliptin	Transcriptomics	Random primed	BICDL1	Upregulated	0.0772111393511295	1635	0	0	5	0
Non cardiovascular drug	saxagliptin	Transcriptomics	Random primed	INSYN2B	Upregulated	0.0771899782121181	1636	0	0	5	0
Non cardiovascular drug	saxagliptin	Transcriptomics	Random primed	KAT2A	Upregulated	0.0771865032613277	1637	0	0	5	0
Non cardiovascular drug	saxagliptin	Transcriptomics	Random primed	NASP	Upregulated	0.0771030604839325	1638	0	0	5	0
Non cardiovascular drug	saxagliptin	Transcriptomics	Random primed	TCTEX1D4	Upregulated	0.0770969077944756	1639	0	0	5	0
Non cardiovascular drug	saxagliptin	Transcriptomics	Random primed	PAIP2B	Downregulated	-0.0770666487514973	1640	0	0	5	0
Non cardiovascular drug	saxagliptin	Transcriptomics	Random primed	NLRP1	Upregulated	0.0770399414002895	1641	0	0	5	0
Non cardiovascular drug	saxagliptin	Transcriptomics	Random primed	SPOPL	Upregulated	0.0770052149891853	1642	0	0	5	0
Non cardiovascular drug	saxagliptin	Transcriptomics	Random primed	VPS4B	Upregulated	0.0769964694976807	1643	0	0	5	0
Non cardiovascular drug	saxagliptin	Transcriptomics	Random primed	PCDHGA12	Downregulated	-0.0769310981035232	1644	0	0	5	0
Non cardiovascular drug	saxagliptin	Transcriptomics	Random primed	NAGS	Downregulated	-0.0769221320748329	1645	0	0	5	0
Non cardiovascular drug	saxagliptin	Transcriptomics	Random primed	LMCD1	Upregulated	0.0769042775034905	1646	0	0	5	0
Non cardiovascular drug	saxagliptin	Transcriptomics	Random primed	UPB1	Downregulated	-0.0768662706017494	1647	0	0	5	0
Non cardiovascular drug	saxagliptin	Transcriptomics	Random primed	PRNP	Downregulated	-0.0768642038106918	1648	0	0	5	0
Non cardiovascular drug	saxagliptin	Transcriptomics	Random primed	DECR1	Upregulated	0.0768626108765602	1649	0	0	5	0
Non cardiovascular drug	saxagliptin	Transcriptomics	Random primed	THBD	Downregulated	-0.0768493608149583	1650	0	1	5	20
Non cardiovascular drug	saxagliptin	Transcriptomics	Random primed	RUNX2	Upregulated	0.0768474534153938	1651	0	0	5	0
Non cardiovascular drug	saxagliptin	Transcriptomics	Random primed	MAP6	Downregulated	-0.0768410131335258	1652	0	0	5	0
Non cardiovascular drug	saxagliptin	Transcriptomics	Random primed	PCDHGB6	Downregulated	-0.0768152266740799	1653	0	0	5	0
Non cardiovascular drug	saxagliptin	Transcriptomics	Random primed	SRGAP1	Downregulated	-0.0768097802065313	1654	0	0	5	0
Non cardiovascular drug	saxagliptin	Transcriptomics	Random primed	ZNF221	Downregulated	-0.0767518103122711	1655	0	0	5	0
Non cardiovascular drug	saxagliptin	Transcriptomics	Random primed	SH3BGRL3	Upregulated	0.0767025023698807	1656	0	0	5	0
Non cardiovascular drug	saxagliptin	Transcriptomics	Random primed	STARD4	Upregulated	0.0767022702842951	1657	0	0	5	0
Non cardiovascular drug	saxagliptin	Transcriptomics	Random primed	CYCS	Upregulated	0.0767021641135216	1658	0	0	5	0
Non cardiovascular drug	saxagliptin	Transcriptomics	Random primed	CDKN3	Downregulated	-0.0766273163259029	1659	0	0	5	0
Non cardiovascular drug	saxagliptin	Transcriptomics	Random primed	PPME1	Upregulated	0.0766164422035217	1660	0	0	5	0
Non cardiovascular drug	saxagliptin	Transcriptomics	Random primed	RABAC1	Downregulated	-0.0765922896564007	1661	0	0	5	0
Non cardiovascular drug	saxagliptin	Transcriptomics	Random primed	ZNF883	Downregulated	-0.076576092839241	1662	0	0	5	0
Non cardiovascular drug	saxagliptin	Transcriptomics	Random primed	PDLIM4	Downregulated	-0.0765615701675415	1663	0	0	5	0
Non cardiovascular drug	saxagliptin	Transcriptomics	Random primed	GULP1	Upregulated	0.0765512861311436	1664	0	0	5	0
Non cardiovascular drug	saxagliptin	Transcriptomics	Random primed	CEP164	Upregulated	0.0765462160110474	1665	0	0	5	0
Non cardiovascular drug	saxagliptin	Transcriptomics	Random primed	CFAP221	Downregulated	-0.0765373811125755	1666	0	0	5	0
Non cardiovascular drug	saxagliptin	Transcriptomics	Random primed	CDO1	Upregulated	0.0765201352536678	1667	0	0	5	0
Non cardiovascular drug	saxagliptin	Transcriptomics	Random primed	FRMPD1	Downregulated	-0.0765151374042034	1668	0	0	5	0
Non cardiovascular drug	saxagliptin	Transcriptomics	Random primed	FUOM	Downregulated	-0.0765146803110838	1669	0	0	5	0
Non cardiovascular drug	saxagliptin	Transcriptomics	Random primed	STC2	Upregulated	0.0765059076249599	1670	0	0	5	0
Non cardiovascular drug	saxagliptin	Transcriptomics	Random primed	FBLN2	Upregulated	0.0764889899641275	1671	1	0	5	20
Non cardiovascular drug	saxagliptin	Transcriptomics	Random primed	LOC105370733	Downregulated	-0.0764619342982769	1672	0	0	5	0
Non cardiovascular drug	saxagliptin	Transcriptomics	Random primed	FEM1C	Downregulated	-0.0763933394104242	1673	0	0	5	0
Non cardiovascular drug	saxagliptin	Transcriptomics	Random primed	CENPE	Downregulated	-0.0763858549296856	1674	0	0	5	0
Non cardiovascular drug	saxagliptin	Transcriptomics	Random primed	BTBD8	Downregulated	-0.076383651047945	1675	0	0	5	0
Non cardiovascular drug	saxagliptin	Transcriptomics	Random primed	B2M	Upregulated	0.0763311136513948	1676	0	0	5	0
Non cardiovascular drug	saxagliptin	Transcriptomics	Random primed	RDH10	Downregulated	-0.0762820474803448	1677	0	0	5	0
Non cardiovascular drug	saxagliptin	Transcriptomics	Random primed	SCN3A	Upregulated	0.0762455865740776	1678	0	0	5	0
Non cardiovascular drug	saxagliptin	Transcriptomics	Random primed	DIRAS3	Downregulated	-0.0762383745983243	1679	0	0	5	0
Non cardiovascular drug	saxagliptin	Transcriptomics	Random primed	SCN1B	Upregulated	0.0761704295873642	1680	0	0	5	0
Non cardiovascular drug	saxagliptin	Transcriptomics	Random primed	KSR1	Downregulated	-0.0761501235887408	1681	0	0	5	0
Non cardiovascular drug	saxagliptin	Transcriptomics	Random primed	MBD6	Upregulated	0.0761355109512806	1682	0	0	5	0
Non cardiovascular drug	saxagliptin	Transcriptomics	Random primed	IER5	Downregulated	-0.0760772846639156	1683	0	0	5	0
Non cardiovascular drug	saxagliptin	Transcriptomics	Random primed	ZNF300	Downregulated	-0.0760369621217251	1684	0	0	5	0
Non cardiovascular drug	saxagliptin	Transcriptomics	Random primed	CPNE7	Upregulated	0.0760280728340149	1685	0	0	5	0
Non cardiovascular drug	saxagliptin	Transcriptomics	Random primed	OPLAH	Downregulated	-0.0759194433689117	1686	0	0	5	0
Non cardiovascular drug	saxagliptin	Transcriptomics	Random primed	TMEM106B	Upregulated	0.075856702029705	1687	0	0	5	0
Non cardiovascular drug	saxagliptin	Transcriptomics	Random primed	RALGDS	Downregulated	-0.0758545063436031	1688	0	0	5	0
Non cardiovascular drug	saxagliptin	Transcriptomics	Random primed	ATP10A	Upregulated	0.0758291728794575	1689	0	0	5	0
Non cardiovascular drug	saxagliptin	Transcriptomics	Random primed	ZNF566	Upregulated	0.0758072264492512	1690	0	0	5	0
Non cardiovascular drug	saxagliptin	Transcriptomics	Random primed	WASL	Upregulated	0.0757071480154991	1691	0	0	5	0
Non cardiovascular drug	saxagliptin	Transcriptomics	Random primed	ZFAND2A	Downregulated	-0.0756812147796154	1692	0	0	5	0
Non cardiovascular drug	saxagliptin	Transcriptomics	Random primed	AREG	Downregulated	-0.0756087740883231	1693	0	0	5	0
Non cardiovascular drug	saxagliptin	Transcriptomics	Random primed	WDHD1	Upregulated	0.0756000267341733	1694	0	0	5	0
Non cardiovascular drug	saxagliptin	Transcriptomics	Random primed	GPR17	Upregulated	0.075561448186636	1695	0	0	5	0
Non cardiovascular drug	saxagliptin	Transcriptomics	Random primed	SRXN1	Downregulated	-0.0754716578871012	1696	0	1	5	20
Non cardiovascular drug	saxagliptin	Transcriptomics	Random primed	LNX2	Upregulated	0.0754633091390133	1697	0	0	5	0
Non cardiovascular drug	saxagliptin	Transcriptomics	Random primed	CNRIP1	Upregulated	0.0753967382013798	1698	0	0	5	0
Non cardiovascular drug	saxagliptin	Transcriptomics	Random primed	SNAI1	Upregulated	0.0753864005208015	1699	0	0	5	0
Non cardiovascular drug	saxagliptin	Transcriptomics	Random primed	SLC22A15	Downregulated	-0.075386069715023	1700	0	0	5	0
Non cardiovascular drug	saxagliptin	Transcriptomics	Random primed	MTURN	Downregulated	-0.0753829463617876	1701	0	0	5	0
Non cardiovascular drug	saxagliptin	Transcriptomics	Random primed	TP53INP2	Downregulated	-0.0753576327115297	1702	0	0	5	0
Non cardiovascular drug	saxagliptin	Transcriptomics	Random primed	LMTK3	Downregulated	-0.0753526158630848	1703	0	0	5	0
Non cardiovascular drug	saxagliptin	Transcriptomics	Random primed	EIF2AK2	Upregulated	0.0753403522074223	1704	0	0	5	0
Non cardiovascular drug	saxagliptin	Transcriptomics	Random primed	KCNK3	Downregulated	-0.0752618461847305	1705	0	0	5	0
Non cardiovascular drug	saxagliptin	Transcriptomics	Random primed	PRDX5	Downregulated	-0.0752602875232697	1706	0	0	5	0
Non cardiovascular drug	saxagliptin	Transcriptomics	Random primed	TRAM2	Upregulated	0.0752368561923504	1707	0	0	5	0
Non cardiovascular drug	saxagliptin	Transcriptomics	Random primed	LLGL2	Downregulated	-0.0752089373767376	1708	0	0	5	0
Non cardiovascular drug	saxagliptin	Transcriptomics	Random primed	NEK6	Downregulated	-0.0752061583101749	1709	0	0	5	0
Non cardiovascular drug	saxagliptin	Transcriptomics	Random primed	ANXA3	Downregulated	-0.075160851329565	1710	0	0	5	0
Non cardiovascular drug	saxagliptin	Transcriptomics	Random primed	SYBU	Upregulated	0.0751287683844566	1711	0	0	5	0
Non cardiovascular drug	saxagliptin	Transcriptomics	Random primed	NNAT	Downregulated	-0.0751226685941219	1712	0	0	5	0
Non cardiovascular drug	saxagliptin	Transcriptomics	Random primed	OTOG	Downregulated	-0.0751133769750595	1713	0	0	5	0
Non cardiovascular drug	saxagliptin	Transcriptomics	Random primed	TMEM63A	Upregulated	0.075099541246891	1714	0	0	5	0
Non cardiovascular drug	saxagliptin	Transcriptomics	Random primed	VMA21	Upregulated	0.0750873312354088	1715	0	0	5	0
Non cardiovascular drug	saxagliptin	Transcriptomics	Random primed	ARHGAP24	Downregulated	-0.0750564381480217	1716	0	0	5	0
Non cardiovascular drug	saxagliptin	Transcriptomics	Random primed	BRD3	Upregulated	0.0749547719955444	1717	0	0	5	0
Non cardiovascular drug	saxagliptin	Transcriptomics	Random primed	SKIL	Downregulated	-0.0748822726309299	1718	0	0	5	0
Non cardiovascular drug	saxagliptin	Transcriptomics	Random primed	PLEKHG4	Downregulated	-0.0748365171253681	1719	0	0	5	0
Non cardiovascular drug	saxagliptin	Transcriptomics	Random primed	EMB	Downregulated	-0.0748112287372351	1720	0	0	5	0
Non cardiovascular drug	saxagliptin	Transcriptomics	Random primed	IRX2	Upregulated	0.0748051106929779	1721	0	0	5	0
Non cardiovascular drug	saxagliptin	Transcriptomics	Random primed	BCLAF3	Upregulated	0.0747966550290585	1722	0	0	5	0
Non cardiovascular drug	saxagliptin	Transcriptomics	Random primed	ZNF573	Downregulated	-0.0747724026441574	1723	0	0	5	0
Non cardiovascular drug	saxagliptin	Transcriptomics	Random primed	KCND3	Upregulated	0.074715480953455	1724	0	0	5	0
Non cardiovascular drug	saxagliptin	Transcriptomics	Random primed	ADRA2B	Downregulated	-0.0747114576399326	1725	0	0	5	0
Non cardiovascular drug	saxagliptin	Transcriptomics	Random primed	PNMA3	Downregulated	-0.0746999375522137	1726	0	0	5	0
Non cardiovascular drug	saxagliptin	Transcriptomics	Random primed	PLD6	Downregulated	-0.0746926754713058	1727	0	0	5	0
Non cardiovascular drug	saxagliptin	Transcriptomics	Random primed	DYNC1I1	Upregulated	0.0746332563459873	1728	0	0	5	0
Non cardiovascular drug	saxagliptin	Transcriptomics	Random primed	LARP4	Upregulated	0.0745726644992828	1729	0	0	5	0
Non cardiovascular drug	saxagliptin	Transcriptomics	Random primed	PCDH10	Downregulated	-0.0745364725356921	1730	0	0	5	0
Non cardiovascular drug	saxagliptin	Transcriptomics	Random primed	ENC1	Upregulated	0.0744995530694723	1731	1	0	5	20
Non cardiovascular drug	saxagliptin	Transcriptomics	Random primed	SCN7A	Upregulated	0.0744243923574686	1732	1	0	5	20
Non cardiovascular drug	saxagliptin	Transcriptomics	Random primed	ABLIM2	Upregulated	0.0744008328765631	1733	0	0	5	0
Non cardiovascular drug	saxagliptin	Transcriptomics	Random primed	FRRS1	Downregulated	-0.0743809759616852	1734	0	0	5	0
Non cardiovascular drug	saxagliptin	Transcriptomics	Random primed	RASGEF1B	Downregulated	-0.0743740789592266	1735	0	0	5	0
Non cardiovascular drug	saxagliptin	Transcriptomics	Random primed	HIST1H2BK	Downregulated	-0.0743690993636847	1736	0	0	5	0
Non cardiovascular drug	saxagliptin	Transcriptomics	Random primed	SLC22A17	Upregulated	0.0743168026208878	1737	0	0	5	0
Non cardiovascular drug	saxagliptin	Transcriptomics	Random primed	XRCC2	Upregulated	0.0742456331849098	1738	0	0	5	0
Non cardiovascular drug	saxagliptin	Transcriptomics	Random primed	ITGA11	Upregulated	0.0742002112790942	1739	0	0	5	0
Non cardiovascular drug	saxagliptin	Transcriptomics	Random primed	TENT4A	Upregulated	0.0741834536194801	1740	0	0	5	0
Non cardiovascular drug	saxagliptin	Transcriptomics	Random primed	MCM3	Upregulated	0.074133875221014	1741	0	0	5	0
Non cardiovascular drug	saxagliptin	Transcriptomics	Random primed	SPTLC2	Downregulated	-0.0741228245198727	1742	0	0	5	0
Non cardiovascular drug	saxagliptin	Transcriptomics	Random primed	ELOVL1	Upregulated	0.0741215534508228	1743	0	0	5	0
Non cardiovascular drug	saxagliptin	Transcriptomics	Random primed	MYH9	Upregulated	0.0740572713315487	1744	0	0	5	0
Non cardiovascular drug	saxagliptin	Transcriptomics	Random primed	ZBTB16	Upregulated	0.0740435656160116	1745	1	0	5	20
Non cardiovascular drug	saxagliptin	Transcriptomics	Random primed	PAPSS2	Upregulated	0.074031388014555	1746	0	0	5	0
Non cardiovascular drug	saxagliptin	Transcriptomics	Random primed	RNF103	Upregulated	0.0739890962839127	1747	0	0	5	0
Non cardiovascular drug	saxagliptin	Transcriptomics	Random primed	DOCK9	Downregulated	-0.0739297688007355	1748	0	1	5	20
Non cardiovascular drug	saxagliptin	Transcriptomics	Random primed	MMP24	Downregulated	-0.073838975187391	1749	0	0	5	0
Non cardiovascular drug	saxagliptin	Transcriptomics	Random primed	CACNB2	Upregulated	0.0738381050527096	1750	0	0	5	0
Non cardiovascular drug	saxagliptin	Transcriptomics	Random primed	ARL5A	Upregulated	0.0738122910261154	1751	0	0	5	0
Non cardiovascular drug	saxagliptin	Transcriptomics	Random primed	PHF23	Upregulated	0.0737600818276405	1752	0	0	5	0
Non cardiovascular drug	saxagliptin	Transcriptomics	Random primed	PTGER3	Downregulated	-0.0737522546201944	1753	0	0	5	0
Non cardiovascular drug	saxagliptin	Transcriptomics	Random primed	DOK6	Upregulated	0.0737043546512723	1754	0	0	5	0
Non cardiovascular drug	saxagliptin	Transcriptomics	Random primed	SARS	Downregulated	-0.0737027075141668	1755	0	0	5	0
Non cardiovascular drug	saxagliptin	Transcriptomics	Random primed	PLXNA2	Upregulated	0.0736425697803497	1756	0	0	5	0
Non cardiovascular drug	saxagliptin	Transcriptomics	Random primed	CD47	Downregulated	-0.0736396335065365	1757	0	0	5	0
Non cardiovascular drug	saxagliptin	Transcriptomics	Random primed	TBC1D26	Upregulated	0.0736238673329353	1758	0	0	5	0
Non cardiovascular drug	saxagliptin	Transcriptomics	Random primed	PLEKHM3	Downregulated	-0.0735959507524967	1759	0	0	5	0
Non cardiovascular drug	saxagliptin	Transcriptomics	Random primed	ROBO3	Upregulated	0.0735553622245789	1760	0	0	5	0
Non cardiovascular drug	saxagliptin	Transcriptomics	Random primed	HPS6	Upregulated	0.0735341131687164	1761	0	0	5	0
Non cardiovascular drug	saxagliptin	Transcriptomics	Random primed	GMFB	Upregulated	0.0735157117247582	1762	0	0	5	0
Non cardiovascular drug	saxagliptin	Transcriptomics	Random primed	C16ORF96	Downregulated	-0.0734265305101871	1763	0	0	5	0
Non cardiovascular drug	saxagliptin	Transcriptomics	Random primed	STAB1	Downregulated	-0.0734113905578852	1764	0	1	5	20
Non cardiovascular drug	saxagliptin	Transcriptomics	Random primed	UBR1	Downregulated	-0.073368351906538	1765	0	0	5	0
Non cardiovascular drug	saxagliptin	Transcriptomics	Random primed	SDK1	Downregulated	-0.0733585000038147	1766	0	0	5	0
Non cardiovascular drug	saxagliptin	Transcriptomics	Random primed	NEU3	Downregulated	-0.0733190648257732	1767	0	0	5	0
Non cardiovascular drug	saxagliptin	Transcriptomics	Random primed	INO80E	Upregulated	0.0733140215277672	1768	0	0	5	0
Non cardiovascular drug	saxagliptin	Transcriptomics	Random primed	MYO5B	Downregulated	-0.0732888266444206	1769	0	0	5	0
Non cardiovascular drug	saxagliptin	Transcriptomics	Random primed	ATP6V0E1	Downregulated	-0.0732853829860687	1770	0	0	5	0
Non cardiovascular drug	saxagliptin	Transcriptomics	Random primed	KLK6	Upregulated	0.0732708243653178	1771	0	0	5	0
Non cardiovascular drug	saxagliptin	Transcriptomics	Random primed	SLC25A22	Upregulated	0.0732666328549385	1772	0	0	5	0
Non cardiovascular drug	saxagliptin	Transcriptomics	Random primed	PFDN4	Downregulated	-0.0732492312788963	1773	0	0	5	0
Non cardiovascular drug	saxagliptin	Transcriptomics	Random primed	KDM4C	Downregulated	-0.0732327058911324	1774	0	0	5	0
Non cardiovascular drug	saxagliptin	Transcriptomics	Random primed	SLCO2A1	Upregulated	0.073202370852232	1775	0	0	5	0
Non cardiovascular drug	saxagliptin	Transcriptomics	Random primed	LOC100287896	Downregulated	-0.0731840267777443	1776	0	0	5	0
Non cardiovascular drug	saxagliptin	Transcriptomics	Random primed	ANKS3	Upregulated	0.0731784231960773	1777	0	0	5	0
Non cardiovascular drug	saxagliptin	Transcriptomics	Random primed	FRMD3	Downregulated	-0.0731115007016342	1778	0	0	5	0
Non cardiovascular drug	saxagliptin	Transcriptomics	Random primed	SPATS2L	Downregulated	-0.0730416797101498	1779	0	0	5	0
Non cardiovascular drug	saxagliptin	Transcriptomics	Random primed	SOX5	Upregulated	0.0730412606149912	1780	0	0	5	0
Non cardiovascular drug	saxagliptin	Transcriptomics	Random primed	HOGA1	Upregulated	0.0730191193521023	1781	0	0	5	0
Non cardiovascular drug	saxagliptin	Transcriptomics	Random primed	FIGNL1	Upregulated	0.0730179142206907	1782	0	0	5	0
Non cardiovascular drug	saxagliptin	Transcriptomics	Random primed	FBXO44	Upregulated	0.0729910790920258	1783	0	0	5	0
Non cardiovascular drug	saxagliptin	Transcriptomics	Random primed	CALCOCO2	Upregulated	0.0729833573102951	1784	0	0	5	0
Non cardiovascular drug	saxagliptin	Transcriptomics	Random primed	AK4	Upregulated	0.0729818187654018	1785	1	0	5	20
Non cardiovascular drug	saxagliptin	Transcriptomics	Random primed	DUSP26	Upregulated	0.072943789511919	1786	0	0	5	0
Non cardiovascular drug	saxagliptin	Transcriptomics	Random primed	TKT	Upregulated	0.0729281805455685	1787	0	0	5	0
Non cardiovascular drug	saxagliptin	Transcriptomics	Random primed	HLA-C	Upregulated	0.0729173462837935	1788	2	1	5	60
Non cardiovascular drug	saxagliptin	Transcriptomics	Random primed	BSG	Downregulated	-0.0729134434834123	1789	0	0	5	0
Non cardiovascular drug	saxagliptin	Transcriptomics	Random primed	EDN2	Upregulated	0.0729034662246704	1790	0	0	5	0
Non cardiovascular drug	saxagliptin	Transcriptomics	Random primed	PPDPF	Downregulated	-0.0728840172290802	1791	0	0	5	0
Non cardiovascular drug	saxagliptin	Transcriptomics	Random primed	CAMK2A	Downregulated	-0.0728667497634888	1792	0	0	5	0
Non cardiovascular drug	saxagliptin	Transcriptomics	Random primed	SOCS6	Upregulated	0.07286057472229	1793	0	0	5	0
Non cardiovascular drug	saxagliptin	Transcriptomics	Random primed	EPHX4	Downregulated	-0.0728578150272369	1794	0	0	5	0
Non cardiovascular drug	saxagliptin	Transcriptomics	Random primed	MBNL1	Upregulated	0.0728236682713032	1795	0	0	5	0
Non cardiovascular drug	saxagliptin	Transcriptomics	Random primed	SDC3	Upregulated	0.0728057213127613	1796	0	0	5	0
Non cardiovascular drug	saxagliptin	Transcriptomics	Random primed	CD68	Downregulated	-0.0727598115801811	1797	0	1	5	20
Non cardiovascular drug	saxagliptin	Transcriptomics	Random primed	GINS4	Upregulated	0.0727582454681397	1798	0	0	5	0
Non cardiovascular drug	saxagliptin	Transcriptomics	Random primed	SLCO4A1	Upregulated	0.0727536603808403	1799	0	0	5	0
Non cardiovascular drug	saxagliptin	Transcriptomics	Random primed	MT1E	Downregulated	-0.0726953275501728	1800	0	0	5	0
Non cardiovascular drug	saxagliptin	Transcriptomics	Random primed	FMNL1	Downregulated	-0.072683671861887	1801	0	0	5	0
Non cardiovascular drug	saxagliptin	Transcriptomics	Random primed	RRAS	Downregulated	-0.0726577673107386	1802	0	1	5	20
Non cardiovascular drug	saxagliptin	Transcriptomics	Random primed	ZWINT	Upregulated	0.072641646116972	1803	0	0	5	0
Non cardiovascular drug	saxagliptin	Transcriptomics	Random primed	MINK1	Upregulated	0.0726406872272491	1804	0	0	5	0
Non cardiovascular drug	saxagliptin	Transcriptomics	Random primed	C5ORF15	Upregulated	0.0726059250533581	1805	0	0	5	0
Non cardiovascular drug	saxagliptin	Transcriptomics	Random primed	MYLPF	Downregulated	-0.0725638322532177	1806	0	0	5	0
Non cardiovascular drug	saxagliptin	Transcriptomics	Random primed	KCNJ8	Downregulated	-0.0725320503115654	1807	0	0	5	0
Non cardiovascular drug	saxagliptin	Transcriptomics	Random primed	LRPAP1	Downregulated	-0.0725312560796738	1808	0	0	5	0
Non cardiovascular drug	saxagliptin	Transcriptomics	Random primed	ABL2	Upregulated	0.0724794685840607	1809	0	0	5	0
Non cardiovascular drug	saxagliptin	Transcriptomics	Random primed	PPP1R12B	Downregulated	-0.0724747515283525	1810	0	0	5	0
Non cardiovascular drug	saxagliptin	Transcriptomics	Random primed	ENTPD1	Upregulated	0.0724712088704109	1811	0	0	5	0
Non cardiovascular drug	saxagliptin	Transcriptomics	Random primed	THSD4	Downregulated	-0.0724243894219398	1812	0	0	5	0
Non cardiovascular drug	saxagliptin	Transcriptomics	Random primed	HELB	Downregulated	-0.0724142730236053	1813	0	0	5	0
Non cardiovascular drug	saxagliptin	Transcriptomics	Random primed	TECRL	Upregulated	0.0724062830209732	1814	0	0	5	0
Non cardiovascular drug	saxagliptin	Transcriptomics	Random primed	DBF4B	Upregulated	0.0724053401499987	1815	0	0	5	0
Non cardiovascular drug	saxagliptin	Transcriptomics	Random primed	INSIG1	Downregulated	-0.0723638507537544	1816	0	1	5	20
Non cardiovascular drug	saxagliptin	Transcriptomics	Random primed	PYROXD1	Downregulated	-0.0723440259695053	1817	0	0	5	0
Non cardiovascular drug	saxagliptin	Transcriptomics	Random primed	KCNH2	Upregulated	0.0723123580217361	1818	0	0	5	0
Non cardiovascular drug	saxagliptin	Transcriptomics	Random primed	ADGRG1	Upregulated	0.0722948476672172	1819	0	0	5	0
Non cardiovascular drug	saxagliptin	Transcriptomics	Random primed	ACBD4	Upregulated	0.0722730986773968	1820	0	0	5	0
Non cardiovascular drug	saxagliptin	Transcriptomics	Random primed	MGST3	Downregulated	-0.0722519181668758	1821	0	0	5	0
Non cardiovascular drug	saxagliptin	Transcriptomics	Random primed	RMI2	Upregulated	0.0722374316304922	1822	0	0	5	0
Non cardiovascular drug	saxagliptin	Transcriptomics	Random primed	ADAMTS8	Downregulated	-0.0722355648875237	1823	0	0	5	0
Non cardiovascular drug	saxagliptin	Transcriptomics	Random primed	PEG10	Upregulated	0.0722168551757932	1824	1	0	5	20
Non cardiovascular drug	saxagliptin	Transcriptomics	Random primed	HSDL2	Upregulated	0.072212778031826	1825	0	0	5	0
Non cardiovascular drug	saxagliptin	Transcriptomics	Random primed	MASP1	Downregulated	-0.0721921358257532	1826	0	1	5	20
Non cardiovascular drug	saxagliptin	Transcriptomics	Random primed	SCRG1	Downregulated	-0.0721758037805557	1827	0	0	5	0
Non cardiovascular drug	saxagliptin	Transcriptomics	Random primed	GLT8D2	Downregulated	-0.0721629440784454	1828	0	0	5	0
Non cardiovascular drug	saxagliptin	Transcriptomics	Random primed	CSMD1	Downregulated	-0.0721565589308739	1829	0	0	5	0
Non cardiovascular drug	saxagliptin	Transcriptomics	Random primed	CALM1	Upregulated	0.0721141770482063	1830	0	0	5	0
Non cardiovascular drug	saxagliptin	Transcriptomics	Random primed	CFAP57	Downregulated	-0.0720988027751446	1831	0	0	5	0
Non cardiovascular drug	saxagliptin	Transcriptomics	Random primed	SLC9A9	Downregulated	-0.0720934301614761	1832	0	0	5	0
Non cardiovascular drug	saxagliptin	Transcriptomics	Random primed	JMJD1C	Downregulated	-0.0720559850335121	1833	0	0	5	0
Non cardiovascular drug	saxagliptin	Transcriptomics	Random primed	MGAT3	Downregulated	-0.0720493532717228	1834	0	0	5	0
Non cardiovascular drug	saxagliptin	Transcriptomics	Random primed	C3ORF62	Upregulated	0.0720118947327137	1835	0	0	5	0
Non cardiovascular drug	saxagliptin	Transcriptomics	Random primed	ZNF93	Downregulated	-0.0719713680446148	1836	0	0	5	0
Non cardiovascular drug	saxagliptin	Transcriptomics	Random primed	RAVER1	Upregulated	0.0719448767602444	1837	0	0	5	0
Non cardiovascular drug	saxagliptin	Transcriptomics	Random primed	CD74	Downregulated	-0.0719155788421631	1838	0	0	5	0
Non cardiovascular drug	saxagliptin	Transcriptomics	Random primed	ABCA2	Upregulated	0.0718228690326214	1839	0	0	5	0
Non cardiovascular drug	saxagliptin	Transcriptomics	Random primed	SYMPK	Upregulated	0.0718217499554157	1840	0	0	5	0
Non cardiovascular drug	saxagliptin	Transcriptomics	Random primed	EBF4	Upregulated	0.0718137383460999	1841	0	0	5	0
Non cardiovascular drug	saxagliptin	Transcriptomics	Random primed	ARSJ	Downregulated	-0.071767270565033	1842	0	0	5	0
Non cardiovascular drug	saxagliptin	Transcriptomics	Random primed	PLCL2	Downregulated	-0.0717633849941194	1843	0	0	5	0
Non cardiovascular drug	saxagliptin	Transcriptomics	Random primed	SLCO4C1	Upregulated	0.07174405278638	1844	0	0	5	0
Non cardiovascular drug	saxagliptin	Transcriptomics	Random primed	TMEM37	Upregulated	0.07171690762043	1845	0	0	5	0
Non cardiovascular drug	saxagliptin	Transcriptomics	Random primed	PDGFB	Upregulated	0.0716865248978138	1846	0	0	5	0
Non cardiovascular drug	saxagliptin	Transcriptomics	Random primed	HOXA11	Downregulated	-0.0716407937929034	1847	0	0	5	0
Non cardiovascular drug	saxagliptin	Transcriptomics	Random primed	CPNE2	Upregulated	0.0716389995068312	1848	0	0	5	0
Non cardiovascular drug	saxagliptin	Transcriptomics	Random primed	COL17A1	Downregulated	-0.0716340817511082	1849	0	0	5	0
Non cardiovascular drug	saxagliptin	Transcriptomics	Random primed	MAPRE3	Upregulated	0.0716194324195385	1850	0	0	5	0
Non cardiovascular drug	saxagliptin	Transcriptomics	Random primed	SPCS3	Upregulated	0.0716122388839722	1851	0	0	5	0
Non cardiovascular drug	saxagliptin	Transcriptomics	Random primed	IGDCC3	Downregulated	-0.0716034442186356	1852	0	0	5	0
Non cardiovascular drug	saxagliptin	Transcriptomics	Random primed	ESD	Downregulated	-0.071586512029171	1853	0	0	5	0
Non cardiovascular drug	saxagliptin	Transcriptomics	Random primed	ZDHHC21	Upregulated	0.0715848930180073	1854	0	0	5	0
Non cardiovascular drug	saxagliptin	Transcriptomics	Random primed	ABCG2	Downregulated	-0.071577905677259	1855	0	0	5	0
Non cardiovascular drug	saxagliptin	Transcriptomics	Random primed	SMAD2	Downregulated	-0.07155836597085	1856	0	0	5	0
Non cardiovascular drug	saxagliptin	Transcriptomics	Random primed	ST3GAL4	Upregulated	0.0715458169579506	1857	0	0	5	0
Non cardiovascular drug	saxagliptin	Transcriptomics	Random primed	AP1G2	Upregulated	0.0715317197144032	1858	0	0	5	0
Non cardiovascular drug	saxagliptin	Transcriptomics	Random primed	KIF26A	Downregulated	-0.0714981097728014	1859	0	0	5	0
Non cardiovascular drug	saxagliptin	Transcriptomics	Random primed	MFGE8	Downregulated	-0.071476811170578	1860	0	0	5	0
Non cardiovascular drug	saxagliptin	Transcriptomics	Random primed	LGI2	Downregulated	-0.0714752547442913	1861	0	1	5	20
Non cardiovascular drug	saxagliptin	Transcriptomics	Random primed	MEST	Downregulated	-0.0714736670255661	1862	0	0	5	0
Non cardiovascular drug	saxagliptin	Transcriptomics	Random primed	EMCN	Downregulated	-0.0714718329720199	1863	0	0	5	0
Non cardiovascular drug	saxagliptin	Transcriptomics	Random primed	HNRNPD	Upregulated	0.0714558109641075	1864	0	0	5	0
Non cardiovascular drug	saxagliptin	Transcriptomics	Random primed	TRIM46	Upregulated	0.0714171923696995	1865	0	0	5	0
Non cardiovascular drug	saxagliptin	Transcriptomics	Random primed	SLC1A4	Upregulated	0.0714165657758713	1866	0	0	5	0
Non cardiovascular drug	saxagliptin	Transcriptomics	Random primed	JAK3	Downregulated	-0.0713940717279911	1867	0	0	5	0
Non cardiovascular drug	saxagliptin	Transcriptomics	Random primed	AEBP2	Upregulated	0.0713840737938881	1868	0	0	5	0
Non cardiovascular drug	saxagliptin	Transcriptomics	Random primed	PCDH18	Upregulated	0.0713738925755024	1869	0	0	5	0
Non cardiovascular drug	saxagliptin	Transcriptomics	Random primed	MAST1	Upregulated	0.0713034890592098	1870	0	0	5	0
Non cardiovascular drug	saxagliptin	Transcriptomics	Random primed	TSGA10	Downregulated	-0.0712757520377636	1871	0	0	5	0
Non cardiovascular drug	saxagliptin	Transcriptomics	Random primed	TRPC4	Upregulated	0.0712677251547575	1872	0	0	5	0
Non cardiovascular drug	saxagliptin	Transcriptomics	Random primed	AASS	Upregulated	0.0712456315755844	1873	0	0	5	0
Non cardiovascular drug	saxagliptin	Transcriptomics	Random primed	COX17	Upregulated	0.0712430246174336	1874	0	0	5	0
Non cardiovascular drug	saxagliptin	Transcriptomics	Random primed	MR1	Upregulated	0.0712221473455429	1875	0	0	5	0
Non cardiovascular drug	saxagliptin	Transcriptomics	Random primed	C9ORF84	Downregulated	-0.0712030299007893	1876	0	0	5	0
Non cardiovascular drug	saxagliptin	Transcriptomics	Random primed	ZNFX1	Upregulated	0.0711999289691448	1877	0	0	5	0
Non cardiovascular drug	saxagliptin	Transcriptomics	Random primed	COL5A1	Downregulated	-0.0711886063218117	1878	0	1	5	20
Non cardiovascular drug	saxagliptin	Transcriptomics	Random primed	SHD	Downregulated	-0.0711797162890434	1879	0	1	5	20
Non cardiovascular drug	saxagliptin	Transcriptomics	Random primed	SMARCD3	Upregulated	0.0711388878524303	1880	0	0	5	0
Non cardiovascular drug	saxagliptin	Transcriptomics	Random primed	TRIM56	Upregulated	0.0710316441953182	1881	0	0	5	0
Non cardiovascular drug	saxagliptin	Transcriptomics	Random primed	SOWAHC	Upregulated	0.0710228346288204	1882	0	0	5	0
Non cardiovascular drug	saxagliptin	Transcriptomics	Random primed	RPS6KA2	Downregulated	-0.0709948167204857	1883	0	0	5	0
Non cardiovascular drug	saxagliptin	Transcriptomics	Random primed	EPCAM	Downregulated	-0.0709849882870913	1884	0	0	5	0
Non cardiovascular drug	saxagliptin	Transcriptomics	Random primed	PYROXD2	Upregulated	0.0709749123081565	1885	0	0	5	0
Non cardiovascular drug	saxagliptin	Transcriptomics	Random primed	ST6GALNAC5	Upregulated	0.0709136329591274	1886	1	0	5	20
Non cardiovascular drug	saxagliptin	Transcriptomics	Random primed	CASP7	Upregulated	0.0708997972309589	1887	0	0	5	0
Non cardiovascular drug	saxagliptin	Transcriptomics	Random primed	REEP2	Upregulated	0.0708978205919266	1888	0	0	5	0
Non cardiovascular drug	saxagliptin	Transcriptomics	Random primed	PEAR1	Upregulated	0.0708885915577412	1889	0	0	5	0
Non cardiovascular drug	saxagliptin	Transcriptomics	Random primed	SMIM4	Upregulated	0.0708817891776562	1890	0	0	5	0
Non cardiovascular drug	saxagliptin	Transcriptomics	Random primed	IRAK1	Upregulated	0.0708401881158352	1891	0	0	5	0
Non cardiovascular drug	saxagliptin	Transcriptomics	Random primed	SLC44A1	Upregulated	0.0708109587430954	1892	0	0	5	0
Non cardiovascular drug	saxagliptin	Transcriptomics	Random primed	TMEM159	Upregulated	0.0707981683313847	1893	0	0	5	0
Non cardiovascular drug	saxagliptin	Transcriptomics	Random primed	H1FX	Downregulated	-0.0707635559141636	1894	0	0	5	0
Non cardiovascular drug	saxagliptin	Transcriptomics	Random primed	VMP1	Downregulated	-0.0707325957715511	1895	0	0	5	0
Non cardiovascular drug	saxagliptin	Transcriptomics	Random primed	SPACA6	Upregulated	0.070720437169075	1896	0	0	5	0
Non cardiovascular drug	saxagliptin	Transcriptomics	Random primed	MFSD8	Upregulated	0.0707059342414141	1897	0	0	5	0
Non cardiovascular drug	saxagliptin	Transcriptomics	Random primed	HNRNPR	Upregulated	0.070633303374052	1898	0	0	5	0
Non cardiovascular drug	saxagliptin	Transcriptomics	Random primed	LCP1	Downregulated	-0.0705969728529453	1899	0	0	5	0
Non cardiovascular drug	saxagliptin	Transcriptomics	Random primed	KCNIP1	Upregulated	0.0705836333334446	1900	0	0	5	0
Non cardiovascular drug	saxagliptin	Transcriptomics	Random primed	SPHKAP	Downregulated	-0.0705734312534332	1901	0	0	5	0
Non cardiovascular drug	saxagliptin	Transcriptomics	Random primed	METTL24	Upregulated	0.0705646231770515	1902	0	0	5	0
Non cardiovascular drug	saxagliptin	Transcriptomics	Random primed	TEX15	Upregulated	0.0705478981137276	1903	0	0	5	0
Non cardiovascular drug	saxagliptin	Transcriptomics	Random primed	SLFN13	Downregulated	-0.0705341853201389	1904	0	0	5	0
Non cardiovascular drug	saxagliptin	Transcriptomics	Random primed	ZBTB44	Upregulated	0.0705201648175716	1905	0	0	5	0
Non cardiovascular drug	saxagliptin	Transcriptomics	Random primed	RHBDL1	Upregulated	0.0705127865076065	1906	0	0	5	0
Non cardiovascular drug	saxagliptin	Transcriptomics	Random primed	TEX2	Downregulated	-0.0705060601234436	1907	0	0	5	0
Non cardiovascular drug	saxagliptin	Transcriptomics	Random primed	CPT1C	Upregulated	0.0704751897603273	1908	0	0	5	0
Non cardiovascular drug	saxagliptin	Transcriptomics	Random primed	RASSF2	Downregulated	-0.0704528994858265	1909	0	0	5	0
Non cardiovascular drug	saxagliptin	Transcriptomics	Random primed	CARS	Downregulated	-0.07044942304492	1910	0	0	5	0
Non cardiovascular drug	saxagliptin	Transcriptomics	Random primed	THRAP3	Upregulated	0.0704251818358898	1911	0	0	5	0
Non cardiovascular drug	saxagliptin	Transcriptomics	Random primed	UNC45A	Upregulated	0.0704198725521565	1912	0	0	5	0
Non cardiovascular drug	saxagliptin	Transcriptomics	Random primed	ZNF580	Upregulated	0.0704018525779247	1913	0	0	5	0
Non cardiovascular drug	saxagliptin	Transcriptomics	Random primed	RPL8	Downregulated	-0.0703186389058828	1914	0	0	5	0
Non cardiovascular drug	saxagliptin	Transcriptomics	Random primed	LIX1	Downregulated	-0.0703123152256012	1915	0	0	5	0
Non cardiovascular drug	saxagliptin	Transcriptomics	Random primed	STAT2	Upregulated	0.0702858883887529	1916	0	0	5	0
Non cardiovascular drug	saxagliptin	Transcriptomics	Random primed	EPB41L3	Downregulated	-0.0702395603060722	1917	0	0	5	0
Non cardiovascular drug	saxagliptin	Transcriptomics	Random primed	IDUA	Upregulated	0.0702182129025459	1918	0	0	5	0
Non cardiovascular drug	saxagliptin	Transcriptomics	Random primed	ANKRD52	Upregulated	0.0702108778059483	1919	0	0	5	0
Non cardiovascular drug	saxagliptin	Transcriptomics	Random primed	ITGA7	Downregulated	-0.0702004618942738	1920	0	0	5	0
Non cardiovascular drug	saxagliptin	Transcriptomics	Random primed	KIF2C	Downregulated	-0.0701917879283428	1921	0	0	5	0
Non cardiovascular drug	saxagliptin	Transcriptomics	Random primed	HMGCR	Downregulated	-0.0701819606125355	1922	0	1	5	20
Non cardiovascular drug	saxagliptin	Transcriptomics	Random primed	TOP3B	Upregulated	0.0701515089720488	1923	0	0	5	0
Non cardiovascular drug	saxagliptin	Transcriptomics	Random primed	UHMK1	Upregulated	0.070151437073946	1924	0	0	5	0
Non cardiovascular drug	saxagliptin	Transcriptomics	Random primed	CRABP1	Upregulated	0.0701482359319925	1925	0	0	5	0
Non cardiovascular drug	saxagliptin	Transcriptomics	Random primed	GAB1	Upregulated	0.0701207406818867	1926	0	0	5	0
Non cardiovascular drug	saxagliptin	Transcriptomics	Random primed	MDGA2	Downregulated	-0.0701073609292507	1927	0	0	5	0
Non cardiovascular drug	saxagliptin	Transcriptomics	Random primed	PLEKHB1	Downregulated	-0.0701010011136532	1928	0	0	5	0
Non cardiovascular drug	saxagliptin	Transcriptomics	Random primed	REM1	Upregulated	0.070096218585968	1929	0	0	5	0
Non cardiovascular drug	saxagliptin	Transcriptomics	Random primed	PRDM13	Downregulated	-0.0700856540352106	1930	0	0	5	0
Non cardiovascular drug	saxagliptin	Transcriptomics	Random primed	NYNRIN	Downregulated	-0.0700674884021282	1931	0	0	5	0
Non cardiovascular drug	saxagliptin	Transcriptomics	Random primed	HSPB3	Upregulated	0.0700655002146959	1932	0	0	5	0
Non cardiovascular drug	saxagliptin	Transcriptomics	Random primed	FUK	Upregulated	0.0700546480715275	1933	0	0	5	0
Non cardiovascular drug	saxagliptin	Transcriptomics	Random primed	NT5E	Upregulated	0.0700249530375004	1934	0	0	5	0
Non cardiovascular drug	saxagliptin	Transcriptomics	Random primed	GPR3	Upregulated	0.0700159810483456	1935	0	0	5	0
Non cardiovascular drug	saxagliptin	Transcriptomics	Random primed	TMEM64	Upregulated	0.069997526705265	1936	0	0	5	0
Non cardiovascular drug	saxagliptin	Transcriptomics	Random primed	KIAA1107	Downregulated	-0.0699914902448654	1937	0	0	5	0
Non cardiovascular drug	saxagliptin	Transcriptomics	Random primed	B4GALT1	Upregulated	0.0699779242277145	1938	0	0	5	0
Non cardiovascular drug	saxagliptin	Transcriptomics	Random primed	NFATC2	Downregulated	-0.0699761874973774	1939	0	0	5	0
Non cardiovascular drug	saxagliptin	Transcriptomics	Random primed	NECAP2	Upregulated	0.0699489392340183	1940	0	0	5	0
Non cardiovascular drug	saxagliptin	Transcriptomics	Random primed	CTAG2	Upregulated	0.0699442520737648	1941	0	0	5	0
Non cardiovascular drug	saxagliptin	Transcriptomics	Random primed	PENK	Downregulated	-0.069938575103879	1942	0	0	5	0
Non cardiovascular drug	saxagliptin	Transcriptomics	Random primed	B3GAT1	Downregulated	-0.0698924213647842	1943	0	0	5	0
Non cardiovascular drug	saxagliptin	Transcriptomics	Random primed	PCYOX1L	Downregulated	-0.0698679305613041	1944	0	0	5	0
Non cardiovascular drug	saxagliptin	Transcriptomics	Random primed	SZRD1	Upregulated	0.0698654316365719	1945	0	0	5	0
Non cardiovascular drug	saxagliptin	Transcriptomics	Random primed	AARS2	Upregulated	0.069841506332159	1946	0	0	5	0
Non cardiovascular drug	saxagliptin	Transcriptomics	Random primed	SLC26A5	Downregulated	-0.0698183201253414	1947	0	0	5	0
Non cardiovascular drug	saxagliptin	Transcriptomics	Random primed	KIF4A	Downregulated	-0.0697832345962524	1948	0	0	5	0
Non cardiovascular drug	saxagliptin	Transcriptomics	Random primed	CELF4	Upregulated	0.0697652153670788	1949	0	0	5	0
Non cardiovascular drug	saxagliptin	Transcriptomics	Random primed	CBFA2T3	Downregulated	-0.0697579450905323	1950	0	0	5	0
Non cardiovascular drug	saxagliptin	Transcriptomics	Random primed	SLIT3	Downregulated	-0.0697392784059048	1951	0	0	5	0
Non cardiovascular drug	saxagliptin	Transcriptomics	Random primed	SUSD5	Upregulated	0.0697235219180584	1952	0	0	5	0
Non cardiovascular drug	saxagliptin	Transcriptomics	Random primed	MRPL33	Upregulated	0.0697131916880608	1953	0	0	5	0
Non cardiovascular drug	saxagliptin	Transcriptomics	Random primed	STRIP2	Upregulated	0.069693011790514	1954	0	0	5	0
Non cardiovascular drug	saxagliptin	Transcriptomics	Random primed	RAG1	Downregulated	-0.0696877554059029	1955	0	0	5	0
Non cardiovascular drug	saxagliptin	Transcriptomics	Random primed	TBCK	Downregulated	-0.069639790058136	1956	0	0	5	0
Non cardiovascular drug	saxagliptin	Transcriptomics	Random primed	NFE2L2	Upregulated	0.0695992056280375	1957	0	0	5	0
Non cardiovascular drug	saxagliptin	Transcriptomics	Random primed	PPP1R14C	Upregulated	0.0695694848895073	1958	0	0	5	0
Non cardiovascular drug	saxagliptin	Transcriptomics	Random primed	XIAP	Upregulated	0.0695540532469749	1959	0	0	5	0
Non cardiovascular drug	saxagliptin	Transcriptomics	Random primed	ZNF37A	Downregulated	-0.0695347294211388	1960	0	0	5	0
Non cardiovascular drug	saxagliptin	Transcriptomics	Random primed	HAX1	Downregulated	-0.0694930270314217	1961	0	0	5	0
Non cardiovascular drug	saxagliptin	Transcriptomics	Random primed	NUDT3	Downregulated	-0.0694905132055283	1962	0	0	5	0
Non cardiovascular drug	saxagliptin	Transcriptomics	Random primed	HCFC1	Upregulated	0.069486054033041	1963	0	0	5	0
Non cardiovascular drug	saxagliptin	Transcriptomics	Random primed	FMNL2	Downregulated	-0.0694677006453276	1964	0	0	5	0
Non cardiovascular drug	saxagliptin	Transcriptomics	Random primed	PVR	Upregulated	0.0694477520883083	1965	0	0	5	0
Non cardiovascular drug	saxagliptin	Transcriptomics	Random primed	PRDM16	Upregulated	0.0694243833422661	1966	0	0	5	0
Non cardiovascular drug	saxagliptin	Transcriptomics	Random primed	PCDHA10	Downregulated	-0.0694185741245747	1967	0	0	5	0
Non cardiovascular drug	saxagliptin	Transcriptomics	Random primed	PTPRD	Downregulated	-0.0693542186170816	1968	0	0	5	0
Non cardiovascular drug	saxagliptin	Transcriptomics	Random primed	GDF6	Downregulated	-0.069339632242918	1969	0	1	5	20
Non cardiovascular drug	saxagliptin	Transcriptomics	Random primed	LYNX1	Downregulated	-0.0693160735070705	1970	0	0	5	0
Non cardiovascular drug	saxagliptin	Transcriptomics	Random primed	UQCRB	Downregulated	-0.0693158395588398	1971	0	0	5	0
Non cardiovascular drug	saxagliptin	Transcriptomics	Random primed	KDELR3	Downregulated	-0.0693018600344658	1972	0	0	5	0
Non cardiovascular drug	saxagliptin	Transcriptomics	Random primed	CXCL12	Upregulated	0.0692889109253883	1973	2	0	5	40
Non cardiovascular drug	saxagliptin	Transcriptomics	Random primed	SLC6A9	Upregulated	0.0692727135494351	1974	2	1	5	60
Non cardiovascular drug	saxagliptin	Transcriptomics	Random primed	ELF1	Upregulated	0.0692619517445564	1975	0	0	5	0
Non cardiovascular drug	saxagliptin	Transcriptomics	Random primed	PLK3	Downregulated	-0.0692288167774677	1976	0	0	5	0
Non cardiovascular drug	saxagliptin	Transcriptomics	Random primed	LIN37	Upregulated	0.0692201219499111	1977	0	0	5	0
Non cardiovascular drug	saxagliptin	Transcriptomics	Random primed	DNTTIP2	Downregulated	-0.0691767565906048	1978	0	0	5	0
Non cardiovascular drug	saxagliptin	Transcriptomics	Random primed	BANP	Downregulated	-0.0691671565175056	1979	0	0	5	0
Non cardiovascular drug	saxagliptin	Transcriptomics	Random primed	MARCKSL1	Upregulated	0.0691603478044271	1980	0	0	5	0
Non cardiovascular drug	saxagliptin	Transcriptomics	Random primed	LIN9	Downregulated	-0.0691518865525722	1981	0	0	5	0
Non cardiovascular drug	saxagliptin	Transcriptomics	Random primed	ZNF441	Downregulated	-0.0691146329045296	1982	0	0	5	0
Non cardiovascular drug	saxagliptin	Transcriptomics	Random primed	ATP11B	Upregulated	0.0690516203641891	1983	0	0	5	0
Non cardiovascular drug	saxagliptin	Transcriptomics	Random primed	UBE2K	Upregulated	0.0690501742064953	1984	0	0	5	0
Non cardiovascular drug	saxagliptin	Transcriptomics	Random primed	ZSWIM4	Upregulated	0.06904451623559	1985	0	0	5	0
Non cardiovascular drug	saxagliptin	Transcriptomics	Random primed	FUS	Upregulated	0.0690010137856007	1986	0	0	5	0
Non cardiovascular drug	saxagliptin	Transcriptomics	Random primed	SLMAP	Upregulated	0.0689688466489315	1987	0	0	5	0
Non cardiovascular drug	saxagliptin	Transcriptomics	Random primed	OSTC	Downregulated	-0.0689449191093445	1988	0	0	5	0
Non cardiovascular drug	saxagliptin	Transcriptomics	Random primed	HDAC11	Upregulated	0.0689326211810112	1989	0	0	5	0
Non cardiovascular drug	saxagliptin	Transcriptomics	Random primed	KANK1	Upregulated	0.0689005628228188	1990	0	0	5	0
Non cardiovascular drug	saxagliptin	Transcriptomics	Random primed	ZBTB21	Downregulated	-0.0688931047916412	1991	0	0	5	0
Non cardiovascular drug	saxagliptin	Transcriptomics	Random primed	CCDC142	Upregulated	0.0688598431646824	1992	0	0	5	0
Non cardiovascular drug	saxagliptin	Transcriptomics	Random primed	ECE1	Downregulated	-0.0688300233334303	1993	0	0	5	0
Non cardiovascular drug	saxagliptin	Transcriptomics	Random primed	HIPK3	Upregulated	0.0688205320388079	1994	0	0	5	0
Non cardiovascular drug	saxagliptin	Transcriptomics	Random primed	TENM4	Downregulated	-0.0688154734671116	1995	0	0	5	0
Non cardiovascular drug	saxagliptin	Transcriptomics	Random primed	R3HCC1	Downregulated	-0.0688113182783127	1996	0	0	5	0
Non cardiovascular drug	saxagliptin	Transcriptomics	Random primed	SLC12A9	Upregulated	0.0688089486211538	1997	0	0	5	0
Non cardiovascular drug	saxagliptin	Transcriptomics	Random primed	ARHGAP42	Downregulated	-0.068786477483809	1998	0	0	5	0
Non cardiovascular drug	saxagliptin	Transcriptomics	Random primed	AJUBA	Upregulated	0.0687721818685532	1999	0	0	5	0
Non cardiovascular drug	saxagliptin	Transcriptomics	Random primed	USP54	Upregulated	0.0687580272555351	2000	0	0	5	0
Non cardiovascular drug	saxagliptin	Transcriptomics	Random primed	KLHL17	Upregulated	0.0687375657260418	2001	0	0	5	0
Non cardiovascular drug	saxagliptin	Transcriptomics	Random primed	PALM	Downregulated	-0.0687282457947731	2002	0	0	5	0
Non cardiovascular drug	saxagliptin	Transcriptomics	Random primed	AZGP1	Downregulated	-0.068718808889389	2003	0	0	5	0
Non cardiovascular drug	saxagliptin	Transcriptomics	Random primed	ALAS2	Upregulated	0.0686982445418835	2004	1	0	5	20
Non cardiovascular drug	saxagliptin	Transcriptomics	Random primed	F8	Downregulated	-0.0686846926808357	2005	0	0	5	0
Non cardiovascular drug	saxagliptin	Transcriptomics	Random primed	RRAGD	Downregulated	-0.0686781242489815	2006	0	0	5	0
Non cardiovascular drug	saxagliptin	Transcriptomics	Random primed	MAN1B1	Upregulated	0.0686506681144237	2007	0	0	5	0
Non cardiovascular drug	saxagliptin	Transcriptomics	Random primed	TIMP4	Downregulated	-0.068624509871006	2008	0	0	5	0
Non cardiovascular drug	saxagliptin	Transcriptomics	Random primed	NID1	Downregulated	-0.068613638728857	2009	0	0	5	0
Non cardiovascular drug	saxagliptin	Transcriptomics	Random primed	NPAS2	Upregulated	0.06859365478158	2010	0	0	5	0
Non cardiovascular drug	saxagliptin	Transcriptomics	Random primed	HS3ST4	Upregulated	0.0685905076563358	2011	0	0	5	0
Non cardiovascular drug	saxagliptin	Transcriptomics	Random primed	DBNDD2	Downregulated	-0.0685893848538399	2012	0	0	5	0
Non cardiovascular drug	saxagliptin	Transcriptomics	Random primed	ERO1A	Upregulated	0.0685696139931679	2013	0	0	5	0
Non cardiovascular drug	saxagliptin	Transcriptomics	Random primed	LHX4	Downregulated	-0.0685406349599361	2014	0	0	5	0
Non cardiovascular drug	saxagliptin	Transcriptomics	Random primed	PLN	Downregulated	-0.0685298308730125	2015	0	0	5	0
Non cardiovascular drug	saxagliptin	Transcriptomics	Random primed	BAK1	Downregulated	-0.0685068897902966	2016	0	0	5	0
Non cardiovascular drug	saxagliptin	Transcriptomics	Random primed	HSD17B14	Downregulated	-0.0684929065406323	2017	0	0	5	0
Non cardiovascular drug	saxagliptin	Transcriptomics	Random primed	C15ORF39	Upregulated	0.0684549376368523	2018	0	0	5	0
Non cardiovascular drug	saxagliptin	Transcriptomics	Random primed	AKAP12	Upregulated	0.0684407472610474	2019	0	0	5	0
Non cardiovascular drug	saxagliptin	Transcriptomics	Random primed	TNFAIP6	Downregulated	-0.0684397835284472	2020	0	0	5	0
Non cardiovascular drug	saxagliptin	Transcriptomics	Random primed	COPRS	Downregulated	-0.0684273362159729	2021	0	0	5	0
Non cardiovascular drug	saxagliptin	Transcriptomics	Random primed	ANKRD29	Downregulated	-0.0683938227593899	2022	0	0	5	0
Non cardiovascular drug	saxagliptin	Transcriptomics	Random primed	EFCAB13	Downregulated	-0.0683703891932964	2023	0	0	5	0
Non cardiovascular drug	saxagliptin	Transcriptomics	Random primed	SSR4	Downregulated	-0.0683577876538038	2024	0	0	5	0
Non cardiovascular drug	saxagliptin	Transcriptomics	Random primed	MT1X	Downregulated	-0.0683513708412647	2025	0	0	5	0
Non cardiovascular drug	saxagliptin	Transcriptomics	Random primed	PTPRF	Upregulated	0.0683263294398785	2026	0	0	5	0
Non cardiovascular drug	saxagliptin	Transcriptomics	Random primed	WDR76	Upregulated	0.0683183372020721	2027	0	0	5	0
Non cardiovascular drug	saxagliptin	Transcriptomics	Random primed	FJX1	Upregulated	0.0683047898113728	2028	0	0	5	0
Non cardiovascular drug	saxagliptin	Transcriptomics	Random primed	FNDC3B	Upregulated	0.0682958245277405	2029	0	0	5	0
Non cardiovascular drug	saxagliptin	Transcriptomics	Random primed	KRBA2	Downregulated	-0.0682673424482346	2030	0	0	5	0
Non cardiovascular drug	saxagliptin	Transcriptomics	Random primed	MBOAT2	Upregulated	0.0682659082114696	2031	0	0	5	0
Non cardiovascular drug	saxagliptin	Transcriptomics	Random primed	CALU	Downregulated	-0.0682487301528454	2032	0	0	5	0
Non cardiovascular drug	saxagliptin	Transcriptomics	Random primed	SUGCT	Upregulated	0.0682458750903606	2033	0	0	5	0
Non cardiovascular drug	saxagliptin	Transcriptomics	Random primed	RPL22L1	Downregulated	-0.0682446144521236	2034	0	0	5	0
Non cardiovascular drug	saxagliptin	Transcriptomics	Random primed	KIF26B	Downregulated	-0.0682348817586899	2035	0	0	5	0
Non cardiovascular drug	saxagliptin	Transcriptomics	Random primed	NCAPG	Downregulated	-0.0682297669351101	2036	0	0	5	0
Non cardiovascular drug	saxagliptin	Transcriptomics	Random primed	NIN	Upregulated	0.0681935749948025	2037	0	0	5	0
Non cardiovascular drug	saxagliptin	Transcriptomics	Random primed	HP1BP3	Upregulated	0.0681834764778614	2038	0	0	5	0
Non cardiovascular drug	saxagliptin	Transcriptomics	Random primed	CAPN14	Upregulated	0.0681657314300537	2039	0	0	5	0
Non cardiovascular drug	saxagliptin	Transcriptomics	Random primed	UPP1	Downregulated	-0.0681241735816002	2040	0	0	5	0
Non cardiovascular drug	saxagliptin	Transcriptomics	Random primed	SIRT2	Downregulated	-0.0681195296347141	2041	0	1	5	20
Non cardiovascular drug	saxagliptin	Transcriptomics	Random primed	ABCC4	Upregulated	0.0680923603475094	2042	0	0	5	0
Non cardiovascular drug	saxagliptin	Transcriptomics	Random primed	SASH1	Upregulated	0.0680643670260906	2043	0	0	5	0
Non cardiovascular drug	saxagliptin	Transcriptomics	Random primed	MOSMO	Upregulated	0.0680341124534607	2044	0	0	5	0
Non cardiovascular drug	saxagliptin	Transcriptomics	Random primed	FNDC1	Downregulated	-0.0680227898061276	2045	0	0	5	0
Non cardiovascular drug	saxagliptin	Transcriptomics	Random primed	APOO	Downregulated	-0.0680089376866817	2046	0	0	5	0
Non cardiovascular drug	saxagliptin	Transcriptomics	Random primed	INF2	Upregulated	0.0679877571761608	2047	0	0	5	0
Non cardiovascular drug	saxagliptin	Transcriptomics	Random primed	SLC35G3	Upregulated	0.0679739229381084	2048	0	0	5	0
Non cardiovascular drug	saxagliptin	Transcriptomics	Random primed	MMADHC	Downregulated	-0.0679144442081451	2049	0	0	5	0
Non cardiovascular drug	saxagliptin	Transcriptomics	Random primed	EFNB2	Downregulated	-0.0679110329598188	2050	0	0	5	0
Non cardiovascular drug	saxagliptin	Transcriptomics	Random primed	TSHZ3	Upregulated	0.0678970023989677	2051	0	0	5	0
Non cardiovascular drug	saxagliptin	Transcriptomics	Random primed	PNP	Downregulated	-0.0678683318197727	2052	0	0	5	0
Non cardiovascular drug	saxagliptin	Transcriptomics	Random primed	RPLP2	Downregulated	-0.0678566353395581	2053	0	0	5	0
Non cardiovascular drug	saxagliptin	Transcriptomics	Random primed	LOC107985971	Downregulated	-0.0678338632173109	2054	0	0	5	0
Non cardiovascular drug	saxagliptin	Transcriptomics	Random primed	RPL23A	Downregulated	-0.0678042538464069	2055	0	0	5	0
Non cardiovascular drug	saxagliptin	Transcriptomics	Random primed	SFRP2	Downregulated	-0.0678000284358859	2056	0	1	5	20
Non cardiovascular drug	saxagliptin	Transcriptomics	Random primed	TSPAN13	Downregulated	-0.0677676370367408	2057	0	0	5	0
Non cardiovascular drug	saxagliptin	Transcriptomics	Random primed	VDAC2	Downregulated	-0.0677592322230339	2058	0	0	5	0
Non cardiovascular drug	saxagliptin	Transcriptomics	Random primed	ATP5MC1	Downregulated	-0.0677518486976623	2059	0	0	5	0
Non cardiovascular drug	saxagliptin	Transcriptomics	Random primed	SAP25	Upregulated	0.0677368901669979	2060	0	0	5	0
Non cardiovascular drug	saxagliptin	Transcriptomics	Random primed	C16ORF72	Upregulated	0.0677202671766281	2061	0	0	5	0
Non cardiovascular drug	saxagliptin	Transcriptomics	Random primed	NUCB1	Downregulated	-0.0677146874368191	2062	0	0	5	0
Non cardiovascular drug	saxagliptin	Transcriptomics	Random primed	RAB11A	Downregulated	-0.0677144393324852	2063	0	0	5	0
Non cardiovascular drug	saxagliptin	Transcriptomics	Random primed	C1ORF198	Upregulated	0.0677017357200384	2064	0	0	5	0
Non cardiovascular drug	saxagliptin	Transcriptomics	Random primed	RBL1	Upregulated	0.0676931619644165	2065	0	0	5	0
Non cardiovascular drug	saxagliptin	Transcriptomics	Random primed	TANGO2	Upregulated	0.0676773354411125	2066	0	0	5	0
Non cardiovascular drug	saxagliptin	Transcriptomics	Random primed	SCN2B	Downregulated	-0.0676518186926842	2067	0	0	5	0
Non cardiovascular drug	saxagliptin	Transcriptomics	Random primed	MC1R	Upregulated	0.067645025998354	2068	0	0	5	0
Non cardiovascular drug	saxagliptin	Transcriptomics	Random primed	ZNF503	Upregulated	0.0676160681992769	2069	0	0	5	0
Non cardiovascular drug	saxagliptin	Transcriptomics	Random primed	CSRNP3	Downregulated	-0.0676071554422379	2070	0	0	5	0
Non cardiovascular drug	saxagliptin	Transcriptomics	Random primed	GINS1	Upregulated	0.06760458573699	2071	0	0	5	0
Non cardiovascular drug	saxagliptin	Transcriptomics	Random primed	LCORL	Upregulated	0.0675915285944939	2072	0	0	5	0
Non cardiovascular drug	saxagliptin	Transcriptomics	Random primed	ATG16L2	Upregulated	0.0675818730145693	2073	0	0	5	0
Non cardiovascular drug	saxagliptin	Transcriptomics	Random primed	NTRK2	Upregulated	0.067470209300518	2074	1	0	5	20
Non cardiovascular drug	saxagliptin	Transcriptomics	Random primed	PEX5L	Downregulated	-0.0674445964396	2075	0	0	5	0
Non cardiovascular drug	saxagliptin	Transcriptomics	Random primed	NAALAD2	Downregulated	-0.0673854365944862	2076	0	0	5	0
Non cardiovascular drug	saxagliptin	Transcriptomics	Random primed	TGFBR3	Upregulated	0.0673303008079529	2077	1	0	5	20
Non cardiovascular drug	saxagliptin	Transcriptomics	Random primed	CPZ	Downregulated	-0.0673299372196197	2078	0	1	5	20
Non cardiovascular drug	saxagliptin	Transcriptomics	Random primed	PDE8B	Downregulated	-0.0673151053488255	2079	0	0	5	0
Non cardiovascular drug	saxagliptin	Transcriptomics	Random primed	ITGA2	Downregulated	-0.0672614071518183	2080	0	0	5	0
Non cardiovascular drug	saxagliptin	Transcriptomics	Random primed	FRMD1	Upregulated	0.0672548577189445	2081	0	0	5	0
Non cardiovascular drug	saxagliptin	Transcriptomics	Random primed	TLE4	Upregulated	0.0671936891973019	2082	0	0	5	0
Non cardiovascular drug	saxagliptin	Transcriptomics	Random primed	SPNS3	Upregulated	0.0671644903719425	2083	0	0	5	0
Non cardiovascular drug	saxagliptin	Transcriptomics	Random primed	FAM13B	Upregulated	0.0671496141701937	2084	0	0	5	0
Non cardiovascular drug	saxagliptin	Transcriptomics	Random primed	DST	Downregulated	-0.0671483092010021	2085	0	0	5	0
Non cardiovascular drug	saxagliptin	Transcriptomics	Random primed	MYH8	Downregulated	-0.0671481840312481	2086	0	0	5	0
Non cardiovascular drug	saxagliptin	Transcriptomics	Random primed	NUS1	Upregulated	0.0671346545219421	2087	0	0	5	0
Non cardiovascular drug	saxagliptin	Transcriptomics	Random primed	STMN1	Downregulated	-0.0671169765293598	2088	0	0	5	0
Non cardiovascular drug	saxagliptin	Transcriptomics	Random primed	YES1	Upregulated	0.0671153247356415	2089	0	0	5	0
Non cardiovascular drug	saxagliptin	Transcriptomics	Random primed	FAR1	Upregulated	0.0670887008309364	2090	0	0	5	0
Non cardiovascular drug	saxagliptin	Transcriptomics	Random primed	SLC25A5	Downregulated	-0.0670856386423111	2091	0	0	5	0
Non cardiovascular drug	saxagliptin	Transcriptomics	Random primed	AGBL4	Upregulated	0.0670527797192335	2092	0	0	5	0
Non cardiovascular drug	saxagliptin	Transcriptomics	Random primed	GNG11	Upregulated	0.0670082770287991	2093	0	0	5	0
Non cardiovascular drug	saxagliptin	Transcriptomics	Random primed	FOXM1	Downregulated	-0.0669879797846079	2094	0	0	5	0
Non cardiovascular drug	saxagliptin	Transcriptomics	Random primed	COBLL1	Upregulated	0.0669872347265482	2095	0	0	5	0
Non cardiovascular drug	saxagliptin	Transcriptomics	Random primed	DEPTOR	Upregulated	0.0669784735888243	2096	0	0	5	0
Non cardiovascular drug	saxagliptin	Transcriptomics	Random primed	ATP8B2	Upregulated	0.0669669963419437	2097	0	0	5	0
Non cardiovascular drug	saxagliptin	Transcriptomics	Random primed	IGDCC4	Downregulated	-0.066947491466999	2098	0	0	5	0
Non cardiovascular drug	saxagliptin	Transcriptomics	Random primed	HSPA8	Downregulated	-0.0669195137917995	2099	0	0	5	0
Non cardiovascular drug	saxagliptin	Transcriptomics	Random primed	HPN	Upregulated	0.0669050179421902	2100	0	0	5	0
Non cardiovascular drug	saxagliptin	Transcriptomics	Random primed	ELFN2	Downregulated	-0.066879016160965	2101	0	0	5	0
Non cardiovascular drug	saxagliptin	Transcriptomics	Random primed	TYR	Downregulated	-0.0668758776038885	2102	0	0	5	0
Non cardiovascular drug	saxagliptin	Transcriptomics	Random primed	TPM4	Upregulated	0.0668428760021925	2103	1	0	5	20
Non cardiovascular drug	saxagliptin	Transcriptomics	Random primed	ARPP19	Upregulated	0.0668087840080261	2104	0	0	5	0
Non cardiovascular drug	saxagliptin	Transcriptomics	Random primed	GPR162	Upregulated	0.0668040566146374	2105	0	0	5	0
Non cardiovascular drug	saxagliptin	Transcriptomics	Random primed	RPS2	Downregulated	-0.0667664662003517	2106	0	0	5	0
Non cardiovascular drug	saxagliptin	Transcriptomics	Random primed	CPSF7	Upregulated	0.0667368389666081	2107	0	0	5	0
Non cardiovascular drug	saxagliptin	Transcriptomics	Random primed	KMT5C	Upregulated	0.0667145781219006	2108	0	0	5	0
Non cardiovascular drug	saxagliptin	Transcriptomics	Random primed	SETD1B	Upregulated	0.0666937567293644	2109	0	0	5	0
Non cardiovascular drug	saxagliptin	Transcriptomics	Random primed	LGALS9	Upregulated	0.0666906602680683	2110	0	0	5	0
Non cardiovascular drug	saxagliptin	Transcriptomics	Random primed	SNN	Downregulated	-0.0666875846683979	2111	0	0	5	0
Non cardiovascular drug	saxagliptin	Transcriptomics	Random primed	CHEK1	Upregulated	0.0666838794946671	2112	0	0	5	0
Non cardiovascular drug	saxagliptin	Transcriptomics	Random primed	SRSF2	Upregulated	0.066650202870369	2113	0	0	5	0
Non cardiovascular drug	saxagliptin	Transcriptomics	Random primed	NR1H4	Downregulated	-0.0666283111320809	2114	0	1	5	20
Non cardiovascular drug	saxagliptin	Transcriptomics	Random primed	RGS16	Upregulated	0.0665948063135147	2115	0	0	5	0
Non cardiovascular drug	saxagliptin	Transcriptomics	Random primed	HIST1H2AC	Downregulated	-0.0665178813040257	2116	0	0	5	0
Non cardiovascular drug	saxagliptin	Transcriptomics	Random primed	CDK5R1	Downregulated	-0.0664967615157366	2117	0	0	5	0
Non cardiovascular drug	saxagliptin	Transcriptomics	Random primed	CCDC188	Upregulated	0.0664711374789476	2118	0	0	5	0
Non cardiovascular drug	saxagliptin	Transcriptomics	Random primed	TPM3	Upregulated	0.0664505533874035	2119	0	0	5	0
Non cardiovascular drug	saxagliptin	Transcriptomics	Random primed	WDR86	Downregulated	-0.0664429195225239	2120	0	0	5	0
Non cardiovascular drug	saxagliptin	Transcriptomics	Random primed	NPIPB5	Upregulated	0.0664331875741482	2121	0	0	5	0
Non cardiovascular drug	saxagliptin	Transcriptomics	Random primed	ALDH3B1	Downregulated	-0.0664266921579838	2122	0	0	5	0
Non cardiovascular drug	saxagliptin	Transcriptomics	Random primed	HYDIN	Downregulated	-0.0664085254073143	2123	0	0	5	0
Non cardiovascular drug	saxagliptin	Transcriptomics	Random primed	FAM151A	Upregulated	0.0663768967613578	2124	0	0	5	0
Non cardiovascular drug	saxagliptin	Transcriptomics	Random primed	ZNF850	Upregulated	0.0663757503032684	2125	0	0	5	0
Non cardiovascular drug	saxagliptin	Transcriptomics	Random primed	SHCBP1	Upregulated	0.0663673229515553	2126	0	0	5	0
Non cardiovascular drug	saxagliptin	Transcriptomics	Random primed	COL6A3	Upregulated	0.0663631439208984	2127	1	0	5	20
Non cardiovascular drug	saxagliptin	Transcriptomics	Random primed	PRR14	Upregulated	0.0663553439080715	2128	0	0	5	0
Non cardiovascular drug	saxagliptin	Transcriptomics	Random primed	GSR	Upregulated	0.0663406357169151	2129	0	0	5	0
Non cardiovascular drug	saxagliptin	Transcriptomics	Random primed	SLC44A3	Downregulated	-0.0663272902369499	2130	0	0	5	0
Non cardiovascular drug	saxagliptin	Transcriptomics	Random primed	GJC1	Upregulated	0.0663116037845612	2131	0	0	5	0
Non cardiovascular drug	saxagliptin	Transcriptomics	Random primed	PANX1	Downregulated	-0.0663046091794968	2132	0	0	5	0
Non cardiovascular drug	saxagliptin	Transcriptomics	Random primed	SLC39A13	Upregulated	0.0663021735846996	2133	0	0	5	0
Non cardiovascular drug	saxagliptin	Transcriptomics	Random primed	N4BP2L1	Downregulated	-0.0662637546658516	2134	0	0	5	0
Non cardiovascular drug	saxagliptin	Transcriptomics	Random primed	SEC62	Upregulated	0.06625881716609	2135	0	0	5	0
Non cardiovascular drug	saxagliptin	Transcriptomics	Random primed	CBX4	Downregulated	-0.0662055388092995	2136	0	0	5	0
Non cardiovascular drug	saxagliptin	Transcriptomics	Random primed	ITGA9	Upregulated	0.0661988098174334	2137	0	0	5	0
Non cardiovascular drug	saxagliptin	Transcriptomics	Random primed	AHSA2P	Upregulated	0.0661565445363522	2138	0	0	5	0
Non cardiovascular drug	saxagliptin	Transcriptomics	Random primed	PNRC2	Upregulated	0.0661149315536022	2139	0	0	5	0
Non cardiovascular drug	saxagliptin	Transcriptomics	Random primed	GGT2	Upregulated	0.0660852774977684	2140	0	0	5	0
Non cardiovascular drug	saxagliptin	Transcriptomics	Random primed	DKK1	Downregulated	-0.0660851627588272	2141	0	0	5	0
Non cardiovascular drug	saxagliptin	Transcriptomics	Random primed	TBC1D7-LOC100130357	Downregulated	-0.0660512372851372	2142	0	0	5	0
Non cardiovascular drug	saxagliptin	Transcriptomics	Random primed	ARFGAP1	Upregulated	0.0660449415445328	2143	0	0	5	0
Non cardiovascular drug	saxagliptin	Transcriptomics	Random primed	JAKMIP3	Downregulated	-0.0660419691354036	2144	0	0	5	0
Non cardiovascular drug	saxagliptin	Transcriptomics	Random primed	RIF1	Upregulated	0.0660369075834751	2145	0	0	5	0
Non cardiovascular drug	saxagliptin	Transcriptomics	Random primed	PPP1CB	Upregulated	0.0660238787531853	2146	0	0	5	0
Non cardiovascular drug	saxagliptin	Transcriptomics	Random primed	GREM2	Upregulated	0.0660179562866688	2147	0	0	5	0
Non cardiovascular drug	saxagliptin	Transcriptomics	Random primed	MARVELD3	Downregulated	-0.0660041302442551	2148	0	0	5	0
Non cardiovascular drug	saxagliptin	Transcriptomics	Random primed	SRSF11	Upregulated	0.0660012058913708	2149	0	0	5	0
Non cardiovascular drug	saxagliptin	Transcriptomics	Random primed	B3GLCT	Downregulated	-0.0659975297749043	2150	0	0	5	0
Non cardiovascular drug	saxagliptin	Transcriptomics	Random primed	TSPAN12	Upregulated	0.0659970798529685	2151	0	0	5	0
Non cardiovascular drug	saxagliptin	Transcriptomics	Random primed	AGTPBP1	Downregulated	-0.0659878276288509	2152	0	0	5	0
Non cardiovascular drug	saxagliptin	Transcriptomics	Random primed	IFI44L	Upregulated	0.0659693674868322	2153	1	1	5	40
Non cardiovascular drug	saxagliptin	Transcriptomics	Random primed	COX7A2	Downregulated	-0.0659560993313789	2154	0	0	5	0
Non cardiovascular drug	saxagliptin	Transcriptomics	Random primed	HNRNPAB	Upregulated	0.0659283109009266	2155	0	0	5	0
Non cardiovascular drug	saxagliptin	Transcriptomics	Random primed	BBC3	Upregulated	0.0658939369022846	2156	0	0	5	0
Non cardiovascular drug	saxagliptin	Transcriptomics	Random primed	IL1RL1	Downregulated	-0.0658707328140736	2157	0	0	5	0
Non cardiovascular drug	saxagliptin	Transcriptomics	Random primed	ATP2B4	Downregulated	-0.0658659052103758	2158	0	0	5	0
Non cardiovascular drug	saxagliptin	Transcriptomics	Random primed	GDF11	Downregulated	-0.065846686810255	2159	0	0	5	0
Non cardiovascular drug	saxagliptin	Transcriptomics	Random primed	GPR137	Upregulated	0.0658364497125149	2160	0	0	5	0
Non cardiovascular drug	saxagliptin	Transcriptomics	Random primed	ESRRA	Downregulated	-0.0658078268170357	2161	0	0	5	0
Non cardiovascular drug	saxagliptin	Transcriptomics	Random primed	BMP1	Downregulated	-0.0658022582530975	2162	0	0	5	0
Non cardiovascular drug	saxagliptin	Transcriptomics	Random primed	PLEC	Downregulated	-0.0657925382256508	2163	0	0	5	0
Non cardiovascular drug	saxagliptin	Transcriptomics	Random primed	CD36	Upregulated	0.0657881818711758	2164	0	0	5	0
Non cardiovascular drug	saxagliptin	Transcriptomics	Random primed	PELO	Upregulated	0.0657243490219116	2165	0	0	5	0
Non cardiovascular drug	saxagliptin	Transcriptomics	Random primed	F5	Downregulated	-0.0656679041683674	2166	0	0	5	0
Non cardiovascular drug	saxagliptin	Transcriptomics	Random primed	OSBPL10	Upregulated	0.065666101872921	2167	0	0	5	0
Non cardiovascular drug	saxagliptin	Transcriptomics	Random primed	CHRM3	Downregulated	-0.0656451731920242	2168	0	0	5	0
Non cardiovascular drug	saxagliptin	Transcriptomics	Random primed	ADD3	Upregulated	0.0656434386968613	2169	0	0	5	0
Non cardiovascular drug	saxagliptin	Transcriptomics	Random primed	CCNA1	Downregulated	-0.0656193003058434	2170	0	0	5	0
Non cardiovascular drug	saxagliptin	Transcriptomics	Random primed	CDKN2B	Upregulated	0.0655529081821442	2171	0	0	5	0
Non cardiovascular drug	saxagliptin	Transcriptomics	Random primed	CNTN5	Upregulated	0.0655456205829978	2172	0	0	5	0
Non cardiovascular drug	saxagliptin	Transcriptomics	Random primed	ATRNL1	Downregulated	-0.0655327582731843	2173	0	0	5	0
Non cardiovascular drug	saxagliptin	Transcriptomics	Random primed	TUSC1	Downregulated	-0.0655166696757078	2174	0	0	5	0
Non cardiovascular drug	saxagliptin	Transcriptomics	Random primed	CYBB	Downregulated	-0.0655102334916592	2175	0	0	5	0
Non cardiovascular drug	saxagliptin	Transcriptomics	Random primed	MLLT3	Downregulated	-0.0655036859214306	2176	0	0	5	0
Non cardiovascular drug	saxagliptin	Transcriptomics	Random primed	ST8SIA1	Downregulated	-0.0654533937573433	2177	0	0	5	0
Non cardiovascular drug	saxagliptin	Transcriptomics	Random primed	ZNF618	Downregulated	-0.0654335126280785	2178	0	0	5	0
Non cardiovascular drug	saxagliptin	Transcriptomics	Random primed	FUT1	Upregulated	0.0653952687978745	2179	0	0	5	0
Non cardiovascular drug	saxagliptin	Transcriptomics	Random primed	HIPK2	Upregulated	0.0653195686638355	2180	0	0	5	0
Non cardiovascular drug	saxagliptin	Transcriptomics	Random primed	EDNRA	Downregulated	-0.065316666662693	2181	0	0	5	0
Non cardiovascular drug	saxagliptin	Transcriptomics	Random primed	RAP2B	Upregulated	0.0653092108666897	2182	0	0	5	0
Non cardiovascular drug	saxagliptin	Transcriptomics	Random primed	EGFL6	Downregulated	-0.0652964301407337	2183	0	0	5	0
Non cardiovascular drug	saxagliptin	Transcriptomics	Random primed	PRRG2	Downregulated	-0.0652838841080666	2184	0	0	5	0
Non cardiovascular drug	saxagliptin	Transcriptomics	Random primed	EDN1	Downregulated	-0.0652504085563123	2185	0	0	5	0
Non cardiovascular drug	saxagliptin	Transcriptomics	Random primed	GNAO1	Upregulated	0.0652354419231415	2186	2	0	5	40
Non cardiovascular drug	saxagliptin	Transcriptomics	Random primed	SORD	Downregulated	-0.0651414968073368	2187	0	0	5	0
Non cardiovascular drug	saxagliptin	Transcriptomics	Random primed	KIAA1614	Downregulated	-0.0651268541812897	2188	0	0	5	0
Non cardiovascular drug	saxagliptin	Transcriptomics	Random primed	ANO5	Upregulated	0.0650864787399769	2189	0	0	5	0
Non cardiovascular drug	saxagliptin	Transcriptomics	Random primed	KIF3A	Upregulated	0.0650724232196808	2190	0	0	5	0
Non cardiovascular drug	saxagliptin	Transcriptomics	Random primed	LAPTM5	Upregulated	0.0650446966290474	2191	1	1	5	40
Non cardiovascular drug	saxagliptin	Transcriptomics	Random primed	FANCD2	Upregulated	0.0650117829442024	2192	0	0	5	0
Non cardiovascular drug	saxagliptin	Transcriptomics	Random primed	DYRK1B	Upregulated	0.0649897255003452	2193	0	0	5	0
Non cardiovascular drug	saxagliptin	Transcriptomics	Random primed	RMI1	Upregulated	0.0649841226637363	2194	0	0	5	0
Non cardiovascular drug	saxagliptin	Transcriptomics	Random primed	POLD1	Upregulated	0.0649681482464075	2195	0	0	5	0
Non cardiovascular drug	saxagliptin	Transcriptomics	Random primed	SLC26A2	Upregulated	0.0649408474564552	2196	0	0	5	0
Non cardiovascular drug	saxagliptin	Transcriptomics	Random primed	MACROD1	Upregulated	0.064890219271183	2197	0	0	5	0
Non cardiovascular drug	saxagliptin	Transcriptomics	Random primed	ATP2C2	Upregulated	0.0648775331676006	2198	0	0	5	0
Non cardiovascular drug	saxagliptin	Transcriptomics	Random primed	CRIPAK	Upregulated	0.0648728415369988	2199	0	0	5	0
Non cardiovascular drug	saxagliptin	Transcriptomics	Random primed	MEX3A	Upregulated	0.0648544047027826	2200	0	0	5	0
Non cardiovascular drug	saxagliptin	Transcriptomics	Random primed	MOB3B	Upregulated	0.0648371897637844	2201	0	0	5	0
Non cardiovascular drug	saxagliptin	Transcriptomics	Random primed	RIMS2	Downregulated	-0.0648293059319258	2202	0	0	5	0
Non cardiovascular drug	saxagliptin	Transcriptomics	Random primed	SLC22A23	Upregulated	0.0648278824985027	2203	0	0	5	0
Non cardiovascular drug	saxagliptin	Transcriptomics	Random primed	RWDD3	Downregulated	-0.0648096174001694	2204	0	0	5	0
Non cardiovascular drug	saxagliptin	Transcriptomics	Random primed	JUND	Downregulated	-0.0648048386909068	2205	0	0	5	0
Non cardiovascular drug	saxagliptin	Transcriptomics	Random primed	RPS6KA1	Upregulated	0.0647482674568891	2206	0	0	5	0
Non cardiovascular drug	saxagliptin	Transcriptomics	Random primed	WNT11	Downregulated	-0.0647370075806975	2207	0	0	5	0
Non cardiovascular drug	saxagliptin	Transcriptomics	Random primed	GNG4	Downregulated	-0.064728869497776	2208	0	0	5	0
Non cardiovascular drug	saxagliptin	Transcriptomics	Random primed	KCNJ5	Upregulated	0.0647257708013058	2209	0	0	5	0
Non cardiovascular drug	saxagliptin	Transcriptomics	Random primed	FLRT2	Downregulated	-0.064708960428834	2210	0	0	5	0
Non cardiovascular drug	saxagliptin	Transcriptomics	Random primed	EWSR1	Upregulated	0.0647049978375435	2211	0	0	5	0
Non cardiovascular drug	saxagliptin	Transcriptomics	Random primed	MSH6	Upregulated	0.0646724782884121	2212	0	0	5	0
Non cardiovascular drug	saxagliptin	Transcriptomics	Random primed	B3GNT7	Downregulated	-0.0646678790450096	2213	0	0	5	0
Non cardiovascular drug	saxagliptin	Transcriptomics	Random primed	YJEFN3	Upregulated	0.0646420419216156	2214	0	0	5	0
Non cardiovascular drug	saxagliptin	Transcriptomics	Random primed	MEN1	Upregulated	0.0646403200924397	2215	0	0	5	0
Non cardiovascular drug	saxagliptin	Transcriptomics	Random primed	RTN4R	Downregulated	-0.0645923480391502	2216	0	0	5	0
Non cardiovascular drug	saxagliptin	Transcriptomics	Random primed	SMC5	Upregulated	0.0645879995077848	2217	0	0	5	0
Non cardiovascular drug	saxagliptin	Transcriptomics	Random primed	SYDE2	Upregulated	0.064585193246603	2218	0	0	5	0
Non cardiovascular drug	saxagliptin	Transcriptomics	Random primed	SUZ12	Upregulated	0.0645711168646812	2219	0	0	5	0
Non cardiovascular drug	saxagliptin	Transcriptomics	Random primed	BOK	Downregulated	-0.0645422644913197	2220	0	0	5	0
Non cardiovascular drug	saxagliptin	Transcriptomics	Random primed	TMTC3	Upregulated	0.0645028613507748	2221	0	0	5	0
Non cardiovascular drug	saxagliptin	Transcriptomics	Random primed	EPHA6	Upregulated	0.0645002983510494	2222	0	0	5	0
Non cardiovascular drug	saxagliptin	Transcriptomics	Random primed	C1S	Upregulated	0.0644847303628922	2223	0	0	5	0
Non cardiovascular drug	saxagliptin	Transcriptomics	Random primed	UGP2	Downregulated	-0.0644822806119919	2224	0	0	5	0
Non cardiovascular drug	saxagliptin	Transcriptomics	Random primed	FRMD6	Upregulated	0.0644818089902401	2225	0	0	5	0
Non cardiovascular drug	saxagliptin	Transcriptomics	Random primed	HOXB5	Downregulated	-0.0644619673490524	2226	0	0	5	0
Non cardiovascular drug	saxagliptin	Transcriptomics	Random primed	IER5L	Downregulated	-0.0644457869231701	2227	0	0	5	0
Non cardiovascular drug	saxagliptin	Transcriptomics	Random primed	KCNAB1	Downregulated	-0.0643974363803863	2228	0	0	5	0
Non cardiovascular drug	saxagliptin	Transcriptomics	Random primed	DPP4	Upregulated	0.0643891513347626	2229	0	0	5	0
Non cardiovascular drug	saxagliptin	Transcriptomics	Random primed	PPP6R3	Upregulated	0.0643741883337498	2230	0	0	5	0
Non cardiovascular drug	saxagliptin	Transcriptomics	Random primed	FAM84B	Upregulated	0.0643664408475161	2231	0	0	5	0
Non cardiovascular drug	saxagliptin	Transcriptomics	Random primed	ACTN4	Upregulated	0.0643579967319965	2232	0	0	5	0
Non cardiovascular drug	saxagliptin	Transcriptomics	Random primed	FKBP9	Upregulated	0.0643391981720924	2233	0	0	5	0
Non cardiovascular drug	saxagliptin	Transcriptomics	Random primed	VPS13C	Downregulated	-0.0643228113651276	2234	0	0	5	0
Non cardiovascular drug	saxagliptin	Transcriptomics	Random primed	RPE65	Upregulated	0.0642772944644094	2235	1	0	5	20
Non cardiovascular drug	saxagliptin	Transcriptomics	Random primed	HOXC4	Upregulated	0.064263442158699	2236	0	0	5	0
Non cardiovascular drug	saxagliptin	Transcriptomics	Random primed	RAMP1	Downregulated	-0.0642507979646325	2237	0	0	5	0
Non cardiovascular drug	saxagliptin	Transcriptomics	Random primed	LYRM7	Upregulated	0.0642412185668945	2238	0	0	5	0
Non cardiovascular drug	saxagliptin	Transcriptomics	Random primed	MLANA	Upregulated	0.0642001289874315	2239	0	0	5	0
Non cardiovascular drug	saxagliptin	Transcriptomics	Random primed	IRF4	Upregulated	0.0641538761556149	2240	0	0	5	0
Non cardiovascular drug	saxagliptin	Transcriptomics	Random primed	RGS20	Upregulated	0.0641389816999435	2241	0	0	5	0
Non cardiovascular drug	saxagliptin	Transcriptomics	Random primed	ZHX1	Upregulated	0.064132683724165	2242	0	0	5	0
Non cardiovascular drug	saxagliptin	Transcriptomics	Random primed	CLASRP	Upregulated	0.0641315259039402	2243	0	0	5	0
Non cardiovascular drug	saxagliptin	Transcriptomics	Random primed	GPCPD1	Downregulated	-0.0641267150640488	2244	0	0	5	0
Non cardiovascular drug	saxagliptin	Transcriptomics	Random primed	TCF21	Downregulated	-0.0641043528914452	2245	0	0	5	0
Non cardiovascular drug	saxagliptin	Transcriptomics	Random primed	TRIM5	Upregulated	0.064091782271862	2246	0	0	5	0
Non cardiovascular drug	saxagliptin	Transcriptomics	Random primed	HOMER1	Upregulated	0.0640564784407616	2247	0	0	5	0
Non cardiovascular drug	saxagliptin	Transcriptomics	Random primed	NEURL1	Downregulated	-0.0640406146645546	2248	0	0	5	0
Non cardiovascular drug	saxagliptin	Transcriptomics	Random primed	AIFM2	Upregulated	0.0640292540192604	2249	0	0	5	0
Non cardiovascular drug	saxagliptin	Transcriptomics	Random primed	CYP2J2	Upregulated	0.0640155237168074	2250	0	0	5	0
Non cardiovascular drug	saxagliptin	Transcriptomics	Random primed	ING5	Upregulated	0.0639828249812126	2251	0	0	5	0
Non cardiovascular drug	saxagliptin	Transcriptomics	Random primed	GABARAP	Downregulated	-0.0639648132026196	2252	0	0	5	0
Non cardiovascular drug	saxagliptin	Transcriptomics	Random primed	FLT1	Upregulated	0.0639575839042664	2253	0	0	5	0
Non cardiovascular drug	saxagliptin	Transcriptomics	Random primed	GC	Downregulated	-0.0639278819784522	2254	0	0	5	0
Non cardiovascular drug	saxagliptin	Transcriptomics	Random primed	HNRNPA2B1	Upregulated	0.0639273971319199	2255	0	0	5	0
Non cardiovascular drug	saxagliptin	Transcriptomics	Random primed	RBM46	Downregulated	-0.0639082312583923	2256	0	0	5	0
Non cardiovascular drug	saxagliptin	Transcriptomics	Random primed	ZBTB37	Downregulated	-0.0639071766287088	2257	0	0	5	0
Non cardiovascular drug	saxagliptin	Transcriptomics	Random primed	CRB3	Downregulated	-0.0638980872929096	2258	0	0	5	0
Non cardiovascular drug	saxagliptin	Transcriptomics	Random primed	EGR3	Downregulated	-0.0638876251876354	2259	0	0	5	0
Non cardiovascular drug	saxagliptin	Transcriptomics	Random primed	TSPYL5	Downregulated	-0.0638774678111076	2260	0	0	5	0
Non cardiovascular drug	saxagliptin	Transcriptomics	Random primed	FBXL3	Upregulated	0.0638400577008724	2261	0	0	5	0
Non cardiovascular drug	saxagliptin	Transcriptomics	Random primed	C1QTNF4	Upregulated	0.0638220436871052	2262	0	0	5	0
Non cardiovascular drug	saxagliptin	Transcriptomics	Random primed	MARCH1	Downregulated	-0.063809434324503	2263	0	0	5	0
Non cardiovascular drug	saxagliptin	Transcriptomics	Random primed	RASL11B	Downregulated	-0.0637718543410301	2264	0	0	5	0
Non cardiovascular drug	saxagliptin	Transcriptomics	Random primed	SYNCRIP	Upregulated	0.0637465767562389	2265	0	0	5	0
Non cardiovascular drug	saxagliptin	Transcriptomics	Random primed	FOXD1	Downregulated	-0.0637432433664799	2266	0	0	5	0
Non cardiovascular drug	saxagliptin	Transcriptomics	Random primed	RAPGEF5	Upregulated	0.0637076951563358	2267	0	0	5	0
Non cardiovascular drug	saxagliptin	Transcriptomics	Random primed	APCDD1L	Downregulated	-0.0636682759970427	2268	0	0	5	0
Non cardiovascular drug	saxagliptin	Transcriptomics	Random primed	COX6A1	Downregulated	-0.0636680342257023	2269	0	0	5	0
Non cardiovascular drug	saxagliptin	Transcriptomics	Random primed	ST8SIA4	Downregulated	-0.0636309459805489	2270	0	0	5	0
Non cardiovascular drug	saxagliptin	Transcriptomics	Random primed	PLEKHA7	Upregulated	0.0635949682444334	2271	0	0	5	0
Non cardiovascular drug	saxagliptin	Transcriptomics	Random primed	MRI1	Upregulated	0.0635614715516567	2272	0	0	5	0
Non cardiovascular drug	saxagliptin	Transcriptomics	Random primed	RNF126	Downregulated	-0.0635430663824081	2273	0	0	5	0
Non cardiovascular drug	saxagliptin	Transcriptomics	Random primed	RPGRIP1L	Downregulated	-0.0635401606559753	2274	0	0	5	0
Non cardiovascular drug	saxagliptin	Transcriptomics	Random primed	SEPT3	Upregulated	0.0635053100064397	2275	0	0	5	0
Non cardiovascular drug	saxagliptin	Transcriptomics	Random primed	SLC39A8	Downregulated	-0.0634996086359024	2276	0	0	5	0
Non cardiovascular drug	saxagliptin	Transcriptomics	Random primed	CMPK2	Downregulated	-0.0634972840547562	2277	0	0	5	0
Non cardiovascular drug	saxagliptin	Transcriptomics	Random primed	CD63	Downregulated	-0.0634875643998385	2278	0	0	5	0
Non cardiovascular drug	saxagliptin	Transcriptomics	Random primed	COPS2	Downregulated	-0.0634864039719105	2279	0	0	5	0
Non cardiovascular drug	saxagliptin	Transcriptomics	Random primed	MAPK1IP1L	Upregulated	0.0634773328900337	2280	0	0	5	0
Non cardiovascular drug	saxagliptin	Transcriptomics	Random primed	SLC4A5	Downregulated	-0.063466153293848	2281	0	1	5	20
Non cardiovascular drug	saxagliptin	Transcriptomics	Random primed	ZNF275	Downregulated	-0.063460773229599	2282	0	0	5	0
Non cardiovascular drug	saxagliptin	Transcriptomics	Random primed	ABHD18	Upregulated	0.0634468100965023	2283	0	0	5	0
Non cardiovascular drug	saxagliptin	Transcriptomics	Random primed	LOC107984115	Downregulated	-0.0634434767067432	2284	0	0	5	0
Non cardiovascular drug	saxagliptin	Transcriptomics	Random primed	GPC3	Upregulated	0.0634376585483551	2285	1	0	5	20
Non cardiovascular drug	saxagliptin	Transcriptomics	Random primed	HAGH	Upregulated	0.0633781149983406	2286	0	0	5	0
Non cardiovascular drug	saxagliptin	Transcriptomics	Random primed	SRSF6	Upregulated	0.0633697539567947	2287	0	0	5	0
Non cardiovascular drug	saxagliptin	Transcriptomics	Random primed	NUP35	Upregulated	0.063366362452507	2288	0	0	5	0
Non cardiovascular drug	saxagliptin	Transcriptomics	Random primed	CGRRF1	Downregulated	-0.0633536547422409	2289	0	0	5	0
Non cardiovascular drug	saxagliptin	Transcriptomics	Random primed	VPS13D	Upregulated	0.0633361332118511	2290	0	0	5	0
Non cardiovascular drug	saxagliptin	Transcriptomics	Random primed	FLJ45513	Downregulated	-0.0633225813508034	2291	0	0	5	0
Non cardiovascular drug	saxagliptin	Transcriptomics	Random primed	ZNF460	Downregulated	-0.0633141048252583	2292	0	0	5	0
Non cardiovascular drug	saxagliptin	Transcriptomics	Random primed	REEP4	Upregulated	0.0631863325834274	2293	0	0	5	0
Non cardiovascular drug	saxagliptin	Transcriptomics	Random primed	ADAM33	Upregulated	0.0631834596395493	2294	0	0	5	0
Non cardiovascular drug	saxagliptin	Transcriptomics	Random primed	LDHD	Upregulated	0.063129773363471	2295	0	0	5	0
Non cardiovascular drug	saxagliptin	Transcriptomics	Random primed	AMDHD2	Downregulated	-0.0631200209259987	2296	0	0	5	0
Non cardiovascular drug	saxagliptin	Transcriptomics	Random primed	SMC4	Upregulated	0.0630965143442154	2297	0	0	5	0
Non cardiovascular drug	saxagliptin	Transcriptomics	Random primed	ORC1	Upregulated	0.0630945660173893	2298	0	0	5	0
Non cardiovascular drug	saxagliptin	Transcriptomics	Random primed	GAREM2	Upregulated	0.0630899906158447	2299	0	0	5	0
Non cardiovascular drug	saxagliptin	Transcriptomics	Random primed	SPINT1	Downregulated	-0.0630893029272556	2300	0	0	5	0
Non cardiovascular drug	saxagliptin	Transcriptomics	Random primed	PALM2	Upregulated	0.0630229808390141	2301	0	0	5	0
Non cardiovascular drug	saxagliptin	Transcriptomics	Random primed	KIF13A	Upregulated	0.0630198158323765	2302	0	0	5	0
Non cardiovascular drug	saxagliptin	Transcriptomics	Random primed	RNF144B	Downregulated	-0.0630003593862057	2303	0	0	5	0
Non cardiovascular drug	saxagliptin	Transcriptomics	Random primed	CRLS1	Upregulated	0.0629849642515183	2304	0	0	5	0
Non cardiovascular drug	saxagliptin	Transcriptomics	Random primed	HOPX	Downregulated	-0.0629729413427413	2305	0	0	5	0
Non cardiovascular drug	saxagliptin	Transcriptomics	Random primed	P4HA2	Upregulated	0.0629656851291656	2306	0	0	5	0
Non cardiovascular drug	saxagliptin	Transcriptomics	Random primed	ZFP36	Downregulated	-0.0629439935088158	2307	0	0	5	0
Non cardiovascular drug	saxagliptin	Transcriptomics	Random primed	MYL2	Upregulated	0.0629073265939951	2308	0	0	5	0
Non cardiovascular drug	saxagliptin	Transcriptomics	Random primed	YY2	Upregulated	0.0628966506570578	2309	0	0	5	0
Non cardiovascular drug	saxagliptin	Transcriptomics	Random primed	CNNM4	Upregulated	0.0628908261656761	2310	0	0	5	0
Non cardiovascular drug	saxagliptin	Transcriptomics	Random primed	SLC6A4	Downregulated	-0.0628896661102772	2311	0	0	5	0
Non cardiovascular drug	saxagliptin	Transcriptomics	Random primed	ZNF473	Downregulated	-0.0628858119249344	2312	0	0	5	0
Non cardiovascular drug	saxagliptin	Transcriptomics	Random primed	BBX	Downregulated	-0.0628771349787712	2313	0	0	5	0
Non cardiovascular drug	saxagliptin	Transcriptomics	Random primed	TRIM66	Downregulated	-0.062834931910038	2314	0	0	5	0
Non cardiovascular drug	saxagliptin	Transcriptomics	Random primed	MAN1A1	Upregulated	0.0627794973552227	2315	0	0	5	0
Non cardiovascular drug	saxagliptin	Transcriptomics	Random primed	GJA1	Upregulated	0.0627787077799439	2316	0	0	5	0
Non cardiovascular drug	saxagliptin	Transcriptomics	Random primed	GCNT2	Upregulated	0.0627640478312969	2317	0	0	5	0
Non cardiovascular drug	saxagliptin	Transcriptomics	Random primed	CAPS2	Upregulated	0.0627591073513031	2318	0	0	5	0
Non cardiovascular drug	saxagliptin	Transcriptomics	Random primed	KALRN	Upregulated	0.0627567496150732	2319	0	0	5	0
Non cardiovascular drug	saxagliptin	Transcriptomics	Random primed	DNAJB1	Downregulated	-0.0627300517633557	2320	0	0	5	0
Non cardiovascular drug	saxagliptin	Transcriptomics	Random primed	MYPN	Downregulated	-0.0626996912062168	2321	0	0	5	0
Non cardiovascular drug	saxagliptin	Transcriptomics	Random primed	TXLNA	Upregulated	0.0626859124749899	2322	0	0	5	0
Non cardiovascular drug	saxagliptin	Transcriptomics	Random primed	WFDC2	Downregulated	-0.0626807875931263	2323	0	0	5	0
Non cardiovascular drug	saxagliptin	Transcriptomics	Random primed	ERVFRD-1	Upregulated	0.0626789771020412	2324	0	0	5	0
Non cardiovascular drug	saxagliptin	Transcriptomics	Random primed	ALMS1	Downregulated	-0.0626706123352051	2325	0	0	5	0
Non cardiovascular drug	saxagliptin	Transcriptomics	Random primed	RBBP6	Downregulated	-0.062644350528717	2326	0	0	5	0
Non cardiovascular drug	saxagliptin	Transcriptomics	Random primed	DSN1	Upregulated	0.062620946764946	2327	0	0	5	0
Non cardiovascular drug	saxagliptin	Transcriptomics	Random primed	ZNF439	Upregulated	0.0626162074506283	2328	0	0	5	0
Non cardiovascular drug	saxagliptin	Transcriptomics	Random primed	LIMCH1	Upregulated	0.0625786332413554	2329	0	0	5	0
Non cardiovascular drug	saxagliptin	Transcriptomics	Random primed	PRDM5	Downregulated	-0.0625776834785938	2330	0	0	5	0
Non cardiovascular drug	saxagliptin	Transcriptomics	Random primed	BICD1	Downregulated	-0.0625769816339016	2331	0	0	5	0
Non cardiovascular drug	saxagliptin	Transcriptomics	Random primed	LOC400499	Upregulated	0.0625674992799759	2332	0	0	5	0
Non cardiovascular drug	saxagliptin	Transcriptomics	Random primed	CRACR2B	Upregulated	0.0625560447573662	2333	0	0	5	0
Non cardiovascular drug	saxagliptin	Transcriptomics	Random primed	PLPP1	Upregulated	0.0625483110547066	2334	0	0	5	0
Non cardiovascular drug	saxagliptin	Transcriptomics	Random primed	CRYM	Upregulated	0.0624984202906489	2335	0	0	5	0
Non cardiovascular drug	saxagliptin	Transcriptomics	Random primed	ZMYND19	Upregulated	0.0624971404671669	2336	0	0	5	0
Non cardiovascular drug	saxagliptin	Transcriptomics	Random primed	CENPC	Upregulated	0.0624802187085152	2337	0	0	5	0
Non cardiovascular drug	saxagliptin	Transcriptomics	Random primed	SH2B3	Upregulated	0.0624727372080088	2338	0	0	5	0
Non cardiovascular drug	saxagliptin	Transcriptomics	Random primed	TRA2A	Upregulated	0.0624601170420647	2339	0	0	5	0
Non cardiovascular drug	saxagliptin	Transcriptomics	Random primed	TRIM25	Upregulated	0.0624010929837823	2340	0	0	5	0
Non cardiovascular drug	saxagliptin	Transcriptomics	Random primed	ADAMTS20	Downregulated	-0.0623905017971993	2341	0	0	5	0
Non cardiovascular drug	saxagliptin	Transcriptomics	Random primed	HADH	Upregulated	0.0623693652451038	2342	0	0	5	0
Non cardiovascular drug	saxagliptin	Transcriptomics	Random primed	CRYBB2	Upregulated	0.062365205027163	2343	1	0	5	20
Non cardiovascular drug	saxagliptin	Transcriptomics	Random primed	MIXL1	Downregulated	-0.0623579416424036	2344	0	0	5	0
Non cardiovascular drug	saxagliptin	Transcriptomics	Random primed	PGAM5	Upregulated	0.0623466543853283	2345	0	0	5	0
Non cardiovascular drug	saxagliptin	Transcriptomics	Random primed	ITPRIP	Downregulated	-0.0623146086931229	2346	0	0	5	0
Non cardiovascular drug	saxagliptin	Transcriptomics	Random primed	PARP12	Upregulated	0.062296924367547	2347	1	0	5	20
Non cardiovascular drug	saxagliptin	Transcriptomics	Random primed	ATP1B2	Downregulated	-0.0622954279184341	2348	0	0	5	0
Non cardiovascular drug	saxagliptin	Transcriptomics	Random primed	SAMD9L	Upregulated	0.0622910175472498	2349	0	0	5	0
Non cardiovascular drug	saxagliptin	Transcriptomics	Random primed	SYNE3	Downregulated	-0.0622348874807358	2350	0	0	5	0
Non cardiovascular drug	saxagliptin	Transcriptomics	Random primed	STYX	Upregulated	0.0622292540967464	2351	0	0	5	0
Non cardiovascular drug	saxagliptin	Transcriptomics	Random primed	PHLDA3	Downregulated	-0.0622152987867594	2352	0	0	5	0
Non cardiovascular drug	saxagliptin	Transcriptomics	Random primed	OPN3	Downregulated	-0.06221057549119	2353	0	0	5	0
Non cardiovascular drug	saxagliptin	Transcriptomics	Random primed	SGIP1	Downregulated	-0.062205296382308	2354	0	0	5	0
Non cardiovascular drug	saxagliptin	Transcriptomics	Random primed	ZNF345	Upregulated	0.0621767565608025	2355	0	0	5	0
Non cardiovascular drug	saxagliptin	Transcriptomics	Random primed	GLI3	Downregulated	-0.0621526839211583	2356	0	0	5	0
Non cardiovascular drug	saxagliptin	Transcriptomics	Random primed	TTK	Downregulated	-0.0621494673192501	2357	0	0	5	0
Non cardiovascular drug	saxagliptin	Transcriptomics	Random primed	CNTN4	Upregulated	0.0621486894786358	2358	1	0	5	20
Non cardiovascular drug	saxagliptin	Transcriptomics	Random primed	APH1B	Downregulated	-0.0621167007833719	2359	0	0	5	0
Non cardiovascular drug	saxagliptin	Transcriptomics	Random primed	SBK1	Upregulated	0.0621109694242477	2360	0	0	5	0
Non cardiovascular drug	saxagliptin	Transcriptomics	Random primed	KIDINS220	Upregulated	0.0621025107800961	2361	0	0	5	0
Non cardiovascular drug	saxagliptin	Transcriptomics	Random primed	NSUN6	Downregulated	-0.0620958458632231	2362	0	0	5	0
Non cardiovascular drug	saxagliptin	Transcriptomics	Random primed	EFCAB6	Downregulated	-0.0620111845433712	2363	0	0	5	0
Non cardiovascular drug	saxagliptin	Transcriptomics	Random primed	UGDH	Upregulated	0.0620048798620701	2364	0	0	5	0
Non cardiovascular drug	saxagliptin	Transcriptomics	Random primed	C1ORF43	Downregulated	-0.0619913853704929	2365	0	0	5	0
Non cardiovascular drug	saxagliptin	Transcriptomics	Random primed	MRPL12	Downregulated	-0.0619845785200596	2366	0	0	5	0
Non cardiovascular drug	saxagliptin	Transcriptomics	Random primed	TMEM39B	Upregulated	0.0619413655251265	2367	0	0	5	0
Non cardiovascular drug	saxagliptin	Transcriptomics	Random primed	GJB2	Upregulated	0.061937602236867	2368	0	0	5	0
Non cardiovascular drug	saxagliptin	Transcriptomics	Random primed	MEPCE	Upregulated	0.0619087360799313	2369	0	0	5	0
Non cardiovascular drug	saxagliptin	Transcriptomics	Random primed	HMGB2	Downregulated	-0.0618942871689796	2370	0	0	5	0
Non cardiovascular drug	saxagliptin	Transcriptomics	Random primed	TBC1D2	Upregulated	0.0618872713297606	2371	0	0	5	0
Non cardiovascular drug	saxagliptin	Transcriptomics	Random primed	PPP1R3G	Downregulated	-0.061872074753046	2372	0	0	5	0
Non cardiovascular drug	saxagliptin	Transcriptomics	Random primed	EIF5B	Upregulated	0.0618667028844357	2373	0	0	5	0
Non cardiovascular drug	saxagliptin	Transcriptomics	Random primed	GYG1	Downregulated	-0.0618597783148289	2374	0	0	5	0
Non cardiovascular drug	saxagliptin	Transcriptomics	Random primed	CERS5	Upregulated	0.0618535220623016	2375	0	0	5	0
Non cardiovascular drug	saxagliptin	Transcriptomics	Random primed	NPLOC4	Upregulated	0.0618482436984777	2376	0	0	5	0
Non cardiovascular drug	saxagliptin	Transcriptomics	Random primed	EIF4EBP1	Upregulated	0.0618407003581524	2377	0	0	5	0
Non cardiovascular drug	saxagliptin	Transcriptomics	Random primed	KDR	Downregulated	-0.0616834068670869	2378	0	0	5	0
Non cardiovascular drug	saxagliptin	Transcriptomics	Random primed	MROH7	Upregulated	0.0616498790681362	2379	0	0	5	0
Non cardiovascular drug	saxagliptin	Transcriptomics	Random primed	NCAPD3	Upregulated	0.0616478271782398	2380	0	0	5	0
Non cardiovascular drug	saxagliptin	Transcriptomics	Random primed	CEP97	Upregulated	0.0615797132253647	2381	0	0	5	0
Non cardiovascular drug	saxagliptin	Transcriptomics	Random primed	PLBD1	Downregulated	-0.0615781245753169	2382	0	0	5	0
Non cardiovascular drug	saxagliptin	Transcriptomics	Random primed	COL6A1	Upregulated	0.0615508832037449	2383	0	0	5	0
Non cardiovascular drug	saxagliptin	Transcriptomics	Random primed	B3GALT5	Downregulated	-0.0615375429391861	2384	0	0	5	0
Non cardiovascular drug	saxagliptin	Transcriptomics	Random primed	CORO1C	Upregulated	0.061513614654541	2385	0	0	5	0
Non cardiovascular drug	saxagliptin	Transcriptomics	Random primed	FBXW8	Upregulated	0.0614818036556244	2386	0	0	5	0
Non cardiovascular drug	saxagliptin	Transcriptomics	Random primed	DAND5	Upregulated	0.0614723183214664	2387	0	0	5	0
Non cardiovascular drug	saxagliptin	Transcriptomics	Random primed	MYADML2	Downregulated	-0.0614700131118298	2388	0	0	5	0
Non cardiovascular drug	saxagliptin	Transcriptomics	Random primed	DNAH14	Downregulated	-0.0614683553576469	2389	0	0	5	0
Non cardiovascular drug	saxagliptin	Transcriptomics	Random primed	SAT1	Downregulated	-0.0614175232127309	2390	0	0	5	0
Non cardiovascular drug	saxagliptin	Transcriptomics	Random primed	RGS7BP	Downregulated	-0.0613928139209747	2391	0	0	5	0
Non cardiovascular drug	saxagliptin	Transcriptomics	Random primed	PML	Upregulated	0.061391493678093	2392	0	0	5	0
Non cardiovascular drug	saxagliptin	Transcriptomics	Random primed	SLC23A3	Downregulated	-0.0613517444580793	2393	0	1	5	20
Non cardiovascular drug	saxagliptin	Transcriptomics	Random primed	SOCS4	Upregulated	0.061347609013319	2394	0	0	5	0
Non cardiovascular drug	saxagliptin	Transcriptomics	Random primed	FAM189A2	Upregulated	0.061341604962945	2395	0	0	5	0
Non cardiovascular drug	saxagliptin	Transcriptomics	Random primed	TGM1	Upregulated	0.0612970400601625	2396	0	0	5	0
Non cardiovascular drug	saxagliptin	Transcriptomics	Random primed	FKBP5	Upregulated	0.0612531611695886	2397	0	0	5	0
Non cardiovascular drug	saxagliptin	Transcriptomics	Random primed	TXNRD2	Upregulated	0.0612494491040707	2398	0	0	5	0
Non cardiovascular drug	saxagliptin	Transcriptomics	Random primed	HMBOX1	Upregulated	0.061235736310482	2399	0	0	5	0
Non cardiovascular drug	saxagliptin	Transcriptomics	Random primed	DNAJB14	Upregulated	0.0612273626029491	2400	0	0	5	0
Non cardiovascular drug	saxagliptin	Transcriptomics	Random primed	CMPK1	Upregulated	0.0612015247344971	2401	0	0	5	0
Non cardiovascular drug	saxagliptin	Transcriptomics	Random primed	ELMO1	Downregulated	-0.0611998155713081	2402	0	0	5	0
Non cardiovascular drug	saxagliptin	Transcriptomics	Random primed	ACTA1	Upregulated	0.0611635848879814	2403	0	0	5	0
Non cardiovascular drug	saxagliptin	Transcriptomics	Random primed	GDI1	Upregulated	0.0611607879400253	2404	0	0	5	0
Non cardiovascular drug	saxagliptin	Transcriptomics	Random primed	NSD1	Downregulated	-0.0611550845205784	2405	0	0	5	0
Non cardiovascular drug	saxagliptin	Transcriptomics	Random primed	ERF	Upregulated	0.0611509151756763	2406	0	0	5	0
Non cardiovascular drug	saxagliptin	Transcriptomics	Random primed	CITED1	Downregulated	-0.0611415572464466	2407	0	0	5	0
Non cardiovascular drug	saxagliptin	Transcriptomics	Random primed	ZNF358	Downregulated	-0.061135171726346	2408	0	0	5	0
Non cardiovascular drug	saxagliptin	Transcriptomics	Random primed	SMPD3	Upregulated	0.0611058197915554	2409	0	0	5	0
Non cardiovascular drug	saxagliptin	Transcriptomics	Random primed	PKN1	Downregulated	-0.0610878571867943	2410	0	0	5	0
Non cardiovascular drug	saxagliptin	Transcriptomics	Random primed	KLHL34	Downregulated	-0.0610860787332058	2411	0	0	5	0
Non cardiovascular drug	saxagliptin	Transcriptomics	Random primed	CCS	Upregulated	0.0610608838498592	2412	0	0	5	0
Non cardiovascular drug	saxagliptin	Transcriptomics	Random primed	ARHGDIA	Upregulated	0.0610564719885588	2413	0	0	5	0
Non cardiovascular drug	saxagliptin	Transcriptomics	Random primed	CDC25A	Upregulated	0.0610150296241045	2414	0	0	5	0
Non cardiovascular drug	saxagliptin	Transcriptomics	Random primed	PISD	Upregulated	0.0610070414841175	2415	0	0	5	0
Non cardiovascular drug	saxagliptin	Transcriptomics	Random primed	REEP6	Upregulated	0.0609975654631853	2416	0	0	5	0
Non cardiovascular drug	saxagliptin	Transcriptomics	Random primed	SPATA6L	Downregulated	-0.0609957307577133	2417	0	0	5	0
Non cardiovascular drug	saxagliptin	Transcriptomics	Random primed	VRK1	Upregulated	0.0609905362129211	2418	0	0	5	0
Non cardiovascular drug	saxagliptin	Transcriptomics	Random primed	ZNF316	Upregulated	0.0609784685075283	2419	0	0	5	0
Non cardiovascular drug	saxagliptin	Transcriptomics	Random primed	GPC1	Downregulated	-0.0609631910920143	2420	0	0	5	0
Non cardiovascular drug	saxagliptin	Transcriptomics	Random primed	ACTR3	Upregulated	0.0609501086175442	2421	0	0	5	0
Non cardiovascular drug	saxagliptin	Transcriptomics	Random primed	HLX	Downregulated	-0.0609344001859426	2422	0	0	5	0
Non cardiovascular drug	saxagliptin	Transcriptomics	Random primed	CCDC74B	Downregulated	-0.0609139554202557	2423	0	0	5	0
Non cardiovascular drug	saxagliptin	Transcriptomics	Random primed	KLHL18	Upregulated	0.0609089493751526	2424	0	0	5	0
Non cardiovascular drug	saxagliptin	Transcriptomics	Random primed	GOLM1	Upregulated	0.0609051145613193	2425	0	0	5	0
Non cardiovascular drug	saxagliptin	Transcriptomics	Random primed	CD109	Downregulated	-0.0608705480583012	2426	0	0	5	0
Non cardiovascular drug	saxagliptin	Transcriptomics	Random primed	NAA11	Upregulated	0.0607931200414896	2427	0	0	5	0
Non cardiovascular drug	saxagliptin	Transcriptomics	Random primed	IFT80	Upregulated	0.0607815824449062	2428	0	0	5	0
Non cardiovascular drug	saxagliptin	Transcriptomics	Random primed	SORBS2	Upregulated	0.060778770595789	2429	0	0	5	0
Non cardiovascular drug	saxagliptin	Transcriptomics	Random primed	BEX1	Downregulated	-0.060777644161135	2430	0	0	5	0
Non cardiovascular drug	saxagliptin	Transcriptomics	Random primed	ESCO2	Upregulated	0.0607631996273994	2431	0	0	5	0
Non cardiovascular drug	saxagliptin	Transcriptomics	Random primed	IL15	Upregulated	0.0607468511909246	2432	0	0	5	0
Non cardiovascular drug	saxagliptin	Transcriptomics	Random primed	TLE3	Upregulated	0.0607202455401421	2433	0	0	5	0
Non cardiovascular drug	saxagliptin	Transcriptomics	Random primed	CYB5A	Downregulated	-0.0606999978423119	2434	0	0	5	0
Non cardiovascular drug	saxagliptin	Transcriptomics	Random primed	NR6A1	Downregulated	-0.0606942556798458	2435	0	0	5	0
Non cardiovascular drug	saxagliptin	Transcriptomics	Random primed	PRRT4	Upregulated	0.0606607440859079	2436	0	0	5	0
Non cardiovascular drug	saxagliptin	Transcriptomics	Random primed	REEP5	Downregulated	-0.0606500167399645	2437	0	0	5	0
Non cardiovascular drug	saxagliptin	Transcriptomics	Random primed	RFTN2	Upregulated	0.0606493726372719	2438	0	0	5	0
Non cardiovascular drug	saxagliptin	Transcriptomics	Random primed	SYT2	Downregulated	-0.0606139000505209	2439	0	0	5	0
Non cardiovascular drug	saxagliptin	Transcriptomics	Random primed	GTPBP2	Upregulated	0.0605695389211178	2440	0	0	5	0
Non cardiovascular drug	saxagliptin	Transcriptomics	Random primed	CFAP77	Upregulated	0.0605547370389104	2441	0	0	5	0
Non cardiovascular drug	saxagliptin	Transcriptomics	Random primed	ARMC7	Upregulated	0.0605495814234018	2442	0	0	5	0
Non cardiovascular drug	saxagliptin	Transcriptomics	Random primed	KATNAL2	Downregulated	-0.0605460226535797	2443	0	0	5	0
Non cardiovascular drug	saxagliptin	Transcriptomics	Random primed	KAT2B	Upregulated	0.0605333156883717	2444	0	0	5	0
Non cardiovascular drug	saxagliptin	Transcriptomics	Random primed	SRL	Downregulated	-0.0605230040848255	2445	0	0	5	0
Non cardiovascular drug	saxagliptin	Transcriptomics	Random primed	TSC22D4	Downregulated	-0.0604823630303144	2446	0	0	5	0
Non cardiovascular drug	saxagliptin	Transcriptomics	Random primed	XBP1	Upregulated	0.0604768328368664	2447	0	0	5	0
Non cardiovascular drug	saxagliptin	Transcriptomics	Random primed	TMEM265	Upregulated	0.0604637667536736	2448	0	0	5	0
Non cardiovascular drug	saxagliptin	Transcriptomics	Random primed	ATP5F1E	Upregulated	0.0604627095162868	2449	0	0	5	0
Non cardiovascular drug	saxagliptin	Transcriptomics	Random primed	DCDC2C	Upregulated	0.060423681885004	2450	0	0	5	0
Non cardiovascular drug	saxagliptin	Transcriptomics	Random primed	TNFRSF10A	Downregulated	-0.060421010106802	2451	0	0	5	0
Non cardiovascular drug	saxagliptin	Transcriptomics	Random primed	KCTD2	Downregulated	-0.0603763900697231	2452	0	0	5	0
Non cardiovascular drug	saxagliptin	Transcriptomics	Random primed	C1QTNF7	Downregulated	-0.0603665359318256	2453	0	0	5	0
Non cardiovascular drug	saxagliptin	Transcriptomics	Random primed	PINLYP	Upregulated	0.0603583410382271	2454	0	0	5	0
Non cardiovascular drug	saxagliptin	Transcriptomics	Random primed	NUAK2	Upregulated	0.0603405684232712	2455	0	0	5	0
Non cardiovascular drug	saxagliptin	Transcriptomics	Random primed	PTBP1	Upregulated	0.0603298276662827	2456	0	0	5	0
Non cardiovascular drug	saxagliptin	Transcriptomics	Random primed	SYVN1	Upregulated	0.0603237949311733	2457	0	0	5	0
Non cardiovascular drug	saxagliptin	Transcriptomics	Random primed	PLPP3	Upregulated	0.0603194547817111	2458	0	0	5	0
Non cardiovascular drug	saxagliptin	Transcriptomics	Random primed	FIGN	Upregulated	0.0603068858385086	2459	0	0	5	0
Non cardiovascular drug	saxagliptin	Transcriptomics	Random primed	TRIM8	Downregulated	-0.0602995082736015	2460	0	0	5	0
Non cardiovascular drug	saxagliptin	Transcriptomics	Random primed	ADORA2B	Upregulated	0.0602945677936077	2461	0	0	5	0
Non cardiovascular drug	saxagliptin	Transcriptomics	Random primed	CTSD	Upregulated	0.0602922163903713	2462	0	0	5	0
Non cardiovascular drug	saxagliptin	Transcriptomics	Random primed	JADE2	Downregulated	-0.0602648284344468	2463	0	0	5	0
Non cardiovascular drug	saxagliptin	Transcriptomics	Random primed	POU2F2	Upregulated	0.0602387694641948	2464	1	0	5	20
Non cardiovascular drug	saxagliptin	Transcriptomics	Random primed	C5ORF63	Downregulated	-0.0601900640875101	2465	0	0	5	0
Non cardiovascular drug	saxagliptin	Transcriptomics	Random primed	FHL3	Upregulated	0.0601773113012314	2466	0	0	5	0
Non cardiovascular drug	saxagliptin	Transcriptomics	Random primed	WDR19	Downregulated	-0.0601736061275005	2467	0	0	5	0
Non cardiovascular drug	saxagliptin	Transcriptomics	Random primed	UQCC1	Downregulated	-0.0601731449365616	2468	0	0	5	0
Non cardiovascular drug	saxagliptin	Transcriptomics	Random primed	FAM153A	Upregulated	0.0601629875600338	2469	0	0	5	0
Non cardiovascular drug	saxagliptin	Transcriptomics	Random primed	GPBAR1	Downregulated	-0.0601531013846397	2470	0	0	5	0
Non cardiovascular drug	saxagliptin	Transcriptomics	Random primed	KMT5A	Upregulated	0.0601466879248619	2471	0	0	5	0
Non cardiovascular drug	saxagliptin	Transcriptomics	Random primed	LEF1	Downregulated	-0.0601439699530602	2472	0	0	5	0
Non cardiovascular drug	saxagliptin	Transcriptomics	Random primed	IRGQ	Upregulated	0.0601221688091755	2473	0	0	5	0
Non cardiovascular drug	saxagliptin	Transcriptomics	Random primed	LIG1	Upregulated	0.060112563893199	2474	0	0	5	0
Non cardiovascular drug	saxagliptin	Transcriptomics	Random primed	ANKRD13D	Upregulated	0.0600962907075882	2475	0	0	5	0
Non cardiovascular drug	saxagliptin	Transcriptomics	Random primed	PRDM11	Downregulated	-0.0600950196385384	2476	0	0	5	0
Non cardiovascular drug	saxagliptin	Transcriptomics	Random primed	HILPDA	Downregulated	-0.0600922763347626	2477	0	0	5	0
Non cardiovascular drug	saxagliptin	Transcriptomics	Random primed	ART4	Upregulated	0.0600790441036224	2478	0	0	5	0
Non cardiovascular drug	saxagliptin	Transcriptomics	Random primed	SYPL2	Downregulated	-0.0600135672837496	2479	0	0	5	0
Non cardiovascular drug	saxagliptin	Transcriptomics	Random primed	PTPRJ	Downregulated	-0.0599852025508881	2480	0	0	5	0
Non cardiovascular drug	saxagliptin	Transcriptomics	Random primed	PCDH17	Upregulated	0.0599635353311896	2481	0	0	5	0
Non cardiovascular drug	saxagliptin	Transcriptomics	Random primed	INTS10	Downregulated	-0.0599628340452909	2482	0	0	5	0
Non cardiovascular drug	saxagliptin	Transcriptomics	Random primed	BAMBI	Upregulated	0.0599594943225384	2483	0	0	5	0
Non cardiovascular drug	saxagliptin	Transcriptomics	Random primed	GNB1L	Downregulated	-0.0599485449492931	2484	0	0	5	0
Non cardiovascular drug	saxagliptin	Transcriptomics	Random primed	CHGB	Downregulated	-0.0599426068365574	2485	0	0	5	0
Non cardiovascular drug	saxagliptin	Transcriptomics	Random primed	ZNF442	Downregulated	-0.0599352195858955	2486	0	0	5	0
Non cardiovascular drug	saxagliptin	Transcriptomics	Random primed	STRADA	Upregulated	0.0599347367882729	2487	0	0	5	0
Non cardiovascular drug	saxagliptin	Transcriptomics	Random primed	TOX2	Upregulated	0.0599084369838238	2488	0	0	5	0
Non cardiovascular drug	saxagliptin	Transcriptomics	Random primed	PPM1A	Upregulated	0.0598918095231056	2489	0	0	5	0
Non cardiovascular drug	saxagliptin	Transcriptomics	Random primed	PTGR2	Upregulated	0.0598841018974781	2490	0	0	5	0
Non cardiovascular drug	saxagliptin	Transcriptomics	Random primed	ZNF454	Downregulated	-0.0598676603287458	2491	0	0	5	0
Non cardiovascular drug	saxagliptin	Transcriptomics	Random primed	SORT1	Upregulated	0.0598619811236858	2492	0	0	5	0
Non cardiovascular drug	saxagliptin	Transcriptomics	Random primed	TPD52	Upregulated	0.0598596356809139	2493	0	0	5	0
Non cardiovascular drug	saxagliptin	Transcriptomics	Random primed	KREMEN1	Upregulated	0.0598593398928642	2494	0	0	5	0
Non cardiovascular drug	saxagliptin	Transcriptomics	Random primed	XKRX	Downregulated	-0.0598404761403799	2495	0	0	5	0
Non cardiovascular drug	saxagliptin	Transcriptomics	Random primed	SSX2IP	Upregulated	0.0598265871405601	2496	0	0	5	0
Non cardiovascular drug	saxagliptin	Transcriptomics	Random primed	HSPE1	Downregulated	-0.0598256669938564	2497	0	0	5	0
Non cardiovascular drug	saxagliptin	Transcriptomics	Random primed	NPW	Upregulated	0.0597945384681225	2498	0	0	5	0
Non cardiovascular drug	saxagliptin	Transcriptomics	Random primed	MSRB1	Downregulated	-0.0597923770546913	2499	0	0	5	0
Non cardiovascular drug	saxagliptin	Transcriptomics	Random primed	BOLA3	Upregulated	0.0597916647791863	2500	0	0	5	0
Non cardiovascular drug	saxagliptin	Transcriptomics	Random primed	ZC3H12A	Downregulated	-0.0597692362964153	2501	0	0	5	0
Non cardiovascular drug	saxagliptin	Transcriptomics	Random primed	SEC16B	Downregulated	-0.0597672015428543	2502	0	0	5	0
Non cardiovascular drug	saxagliptin	Transcriptomics	Random primed	BCKDK	Downregulated	-0.0597647704184055	2503	0	0	5	0
Non cardiovascular drug	saxagliptin	Transcriptomics	Random primed	CTTNBP2	Downregulated	-0.0597624517977238	2504	0	0	5	0
Non cardiovascular drug	saxagliptin	Transcriptomics	Random primed	EML5	Upregulated	0.0597495011985302	2505	0	0	5	0
Non cardiovascular drug	saxagliptin	Transcriptomics	Random primed	ADCY3	Upregulated	0.0597447622567415	2506	0	0	5	0
Non cardiovascular drug	saxagliptin	Transcriptomics	Random primed	FRAT1	Downregulated	-0.0597389493137598	2507	0	0	5	0
Non cardiovascular drug	saxagliptin	Transcriptomics	Random primed	SLC25A40	Upregulated	0.0597047537565231	2508	0	0	5	0
Non cardiovascular drug	saxagliptin	Transcriptomics	Random primed	TTLL1	Downregulated	-0.0597007781267166	2509	0	0	5	0
Non cardiovascular drug	saxagliptin	Transcriptomics	Random primed	LDB2	Downregulated	-0.0596330069005489	2510	0	0	5	0
Non cardiovascular drug	saxagliptin	Transcriptomics	Random primed	GINM1	Downregulated	-0.0596280656754971	2511	0	0	5	0
Non cardiovascular drug	saxagliptin	Transcriptomics	Random primed	CD46	Downregulated	-0.0596205480396748	2512	0	0	5	0
Non cardiovascular drug	saxagliptin	Transcriptomics	Random primed	BRSK2	Downregulated	-0.0596020802855492	2513	0	0	5	0
Non cardiovascular drug	saxagliptin	Transcriptomics	Random primed	GSTT1	Upregulated	0.0596015624701977	2514	0	0	5	0
Non cardiovascular drug	saxagliptin	Transcriptomics	Random primed	PRADC1	Downregulated	-0.0595970824360847	2515	0	0	5	0
Non cardiovascular drug	saxagliptin	Transcriptomics	Random primed	LIPE	Downregulated	-0.0595887050032616	2516	0	0	5	0
Non cardiovascular drug	saxagliptin	Transcriptomics	Random primed	PTPRU	Upregulated	0.0595803095027804	2517	0	0	5	0
Non cardiovascular drug	saxagliptin	Transcriptomics	Random primed	VASH1	Downregulated	-0.0595546893775463	2518	0	0	5	0
Non cardiovascular drug	saxagliptin	Transcriptomics	Random primed	CDC27	Upregulated	0.059529022872448	2519	0	0	5	0
Non cardiovascular drug	saxagliptin	Transcriptomics	Random primed	TRAP1	Upregulated	0.0594807498157024	2520	0	0	5	0
Non cardiovascular drug	saxagliptin	Transcriptomics	Random primed	SNX2	Downregulated	-0.0594323694705963	2521	0	0	5	0
Non cardiovascular drug	saxagliptin	Transcriptomics	Random primed	DENND6A	Upregulated	0.0594288401305676	2522	0	0	5	0
Non cardiovascular drug	saxagliptin	Transcriptomics	Random primed	C1QTNF1	Upregulated	0.0594227962195873	2523	0	0	5	0
Non cardiovascular drug	saxagliptin	Transcriptomics	Random primed	WBP4	Upregulated	0.0594090510159731	2524	0	0	5	0
Non cardiovascular drug	saxagliptin	Transcriptomics	Random primed	SELENOO	Upregulated	0.059381203353405	2525	0	0	5	0
Non cardiovascular drug	saxagliptin	Transcriptomics	Random primed	DGKQ	Upregulated	0.0593763783574104	2526	0	0	5	0
Non cardiovascular drug	saxagliptin	Transcriptomics	Random primed	RNF125	Upregulated	0.0593721630051732	2527	0	0	5	0
Non cardiovascular drug	saxagliptin	Transcriptomics	Random primed	AKAP13	Upregulated	0.0593680799007416	2528	0	0	5	0
Non cardiovascular drug	saxagliptin	Transcriptomics	Random primed	SRM	Upregulated	0.0593522027134895	2529	0	0	5	0
Non cardiovascular drug	saxagliptin	Transcriptomics	Random primed	BCAR3	Upregulated	0.0593479309231043	2530	0	0	5	0
Non cardiovascular drug	saxagliptin	Transcriptomics	Random primed	FCHO2	Upregulated	0.0593432944267988	2531	0	0	5	0
Non cardiovascular drug	saxagliptin	Transcriptomics	Random primed	DCBLD1	Upregulated	0.0593227092176676	2532	0	0	5	0
Non cardiovascular drug	saxagliptin	Transcriptomics	Random primed	TBX4	Downregulated	-0.0593206930905581	2533	0	0	5	0
Non cardiovascular drug	saxagliptin	Transcriptomics	Random primed	IRF1	Upregulated	0.0592756822705269	2534	0	0	5	0
Non cardiovascular drug	saxagliptin	Transcriptomics	Random primed	SCD5	Upregulated	0.0592193134129047	2535	0	0	5	0
Non cardiovascular drug	saxagliptin	Transcriptomics	Random primed	SERTAD3	Upregulated	0.0592037994414568	2536	0	0	5	0
Non cardiovascular drug	saxagliptin	Transcriptomics	Random primed	HES6	Upregulated	0.0591976102441549	2537	0	0	5	0
Non cardiovascular drug	saxagliptin	Transcriptomics	Random primed	NTN3	Downregulated	-0.0591970689594746	2538	0	0	5	0
Non cardiovascular drug	saxagliptin	Transcriptomics	Random primed	IRF2BPL	Downregulated	-0.0591846473515034	2539	0	0	5	0
Non cardiovascular drug	saxagliptin	Transcriptomics	Random primed	FZD7	Upregulated	0.059157570078969	2540	0	0	5	0
Non cardiovascular drug	saxagliptin	Transcriptomics	Random primed	KANSL3	Upregulated	0.059149295091629	2541	0	0	5	0
Non cardiovascular drug	saxagliptin	Transcriptomics	Random primed	SESN2	Downregulated	-0.0591489860787988	2542	0	1	5	20
Non cardiovascular drug	saxagliptin	Transcriptomics	Random primed	GLIS2	Upregulated	0.059133018553257	2543	0	0	5	0
Non cardiovascular drug	saxagliptin	Transcriptomics	Random primed	FAM13A	Downregulated	-0.0591296166181564	2544	0	0	5	0
Non cardiovascular drug	saxagliptin	Transcriptomics	Random primed	PTH1R	Downregulated	-0.059064794331789	2545	0	0	5	0
Non cardiovascular drug	saxagliptin	Transcriptomics	Random primed	ZSCAN26	Downregulated	-0.0590581797063351	2546	0	0	5	0
Non cardiovascular drug	saxagliptin	Transcriptomics	Random primed	STOX2	Downregulated	-0.0590560793876648	2547	0	0	5	0
Non cardiovascular drug	saxagliptin	Transcriptomics	Random primed	SYT11	Downregulated	-0.059025334008038	2548	0	0	5	0
Non cardiovascular drug	saxagliptin	Transcriptomics	Random primed	SMOC1	Downregulated	-0.0590241722762585	2549	0	0	5	0
Non cardiovascular drug	saxagliptin	Transcriptomics	Random primed	POC1B	Downregulated	-0.0589622475206852	2550	0	0	5	0
Non cardiovascular drug	saxagliptin	Transcriptomics	Random primed	FPGT-TNNI3K	Downregulated	-0.0589611299335957	2551	0	0	5	0
Non cardiovascular drug	saxagliptin	Transcriptomics	Random primed	USP5	Upregulated	0.0589274987578392	2552	0	0	5	0
Non cardiovascular drug	saxagliptin	Transcriptomics	Random primed	SPEG	Downregulated	-0.0589014694094658	2553	0	0	5	0
Non cardiovascular drug	saxagliptin	Transcriptomics	Random primed	LIN7C	Upregulated	0.0589009873569012	2554	0	0	5	0
Non cardiovascular drug	saxagliptin	Transcriptomics	Random primed	SAMD5	Downregulated	-0.058881938457489	2555	0	0	5	0
Non cardiovascular drug	saxagliptin	Transcriptomics	Random primed	FXR2	Upregulated	0.0588615387678146	2556	0	0	5	0
Non cardiovascular drug	saxagliptin	Transcriptomics	Random primed	RPL14	Downregulated	-0.0588332280516624	2557	0	0	5	0
Non cardiovascular drug	saxagliptin	Transcriptomics	Random primed	HEXIM1	Upregulated	0.0588310062885284	2558	0	0	5	0
Non cardiovascular drug	saxagliptin	Transcriptomics	Random primed	MCCC2	Upregulated	0.0588291332125664	2559	0	0	5	0
Non cardiovascular drug	saxagliptin	Transcriptomics	Random primed	EBF3	Upregulated	0.0588180810213089	2560	0	0	5	0
Non cardiovascular drug	saxagliptin	Transcriptomics	Random primed	KLHDC9	Downregulated	-0.0588010516017675	2561	0	0	5	0
Non cardiovascular drug	saxagliptin	Transcriptomics	Random primed	SCN2A	Upregulated	0.05879947245121	2562	0	0	5	0
Non cardiovascular drug	saxagliptin	Transcriptomics	Random primed	SLC6A16	Upregulated	0.0587903721258044	2563	0	0	5	0
Non cardiovascular drug	saxagliptin	Transcriptomics	Random primed	RCN3	Downregulated	-0.0587774181738496	2564	0	0	5	0
Non cardiovascular drug	saxagliptin	Transcriptomics	Random primed	ACTR3C	Downregulated	-0.0587634444236755	2565	0	0	5	0
Non cardiovascular drug	saxagliptin	Transcriptomics	Random primed	ATP2B1	Upregulated	0.0587540950626135	2566	0	0	5	0
Non cardiovascular drug	saxagliptin	Transcriptomics	Random primed	SEMA3F	Upregulated	0.0587527889758348	2567	0	0	5	0
Non cardiovascular drug	saxagliptin	Transcriptomics	Random primed	ERICH5	Downregulated	-0.0587481759488583	2568	0	0	5	0
Non cardiovascular drug	saxagliptin	Transcriptomics	Random primed	LMOD1	Downregulated	-0.0587247658520937	2569	0	0	5	0
Non cardiovascular drug	saxagliptin	Transcriptomics	Random primed	OSBP2	Downregulated	-0.0586807236075401	2570	0	1	5	20
Non cardiovascular drug	saxagliptin	Transcriptomics	Random primed	ADGRL4	Downregulated	-0.0586587682366371	2571	0	0	5	0
Non cardiovascular drug	saxagliptin	Transcriptomics	Random primed	PARP14	Upregulated	0.0586126606911421	2572	0	0	5	0
Non cardiovascular drug	saxagliptin	Transcriptomics	Random primed	BORA	Downregulated	-0.0586121760308742	2573	0	0	5	0
Non cardiovascular drug	saxagliptin	Transcriptomics	Random primed	VDR	Upregulated	0.0585953383240849	2574	0	0	5	0
Non cardiovascular drug	saxagliptin	Transcriptomics	Random primed	LRRC4C	Downregulated	-0.0585769508033991	2575	0	0	5	0
Non cardiovascular drug	saxagliptin	Transcriptomics	Random primed	NUAK1	Downregulated	-0.0585633296519518	2576	0	0	5	0
Non cardiovascular drug	saxagliptin	Transcriptomics	Random primed	CXCR6	Downregulated	-0.0585586681962013	2577	0	0	5	0
Non cardiovascular drug	saxagliptin	Transcriptomics	Random primed	NUDT6	Upregulated	0.0585254643112421	2578	0	0	5	0
Non cardiovascular drug	saxagliptin	Transcriptomics	Random primed	CCDC74A	Upregulated	0.0585193082690239	2579	0	0	5	0
Non cardiovascular drug	saxagliptin	Transcriptomics	Random primed	KIF15	Downregulated	-0.058499463647604	2580	0	0	5	0
Non cardiovascular drug	saxagliptin	Transcriptomics	Random primed	SMIM29	Downregulated	-0.058481639623642	2581	0	0	5	0
Non cardiovascular drug	saxagliptin	Transcriptomics	Random primed	C6ORF132	Upregulated	0.058458948880434	2582	0	0	5	0
Non cardiovascular drug	saxagliptin	Transcriptomics	Random primed	TNFAIP8L1	Downregulated	-0.0584315113723278	2583	0	0	5	0
Non cardiovascular drug	saxagliptin	Transcriptomics	Random primed	CDC42EP3	Upregulated	0.0584022991359234	2584	0	0	5	0
Non cardiovascular drug	saxagliptin	Transcriptomics	Random primed	DLG2	Downregulated	-0.0583991825580597	2585	0	0	5	0
Non cardiovascular drug	saxagliptin	Transcriptomics	Random primed	MORC4	Downregulated	-0.0583564072847366	2586	0	0	5	0
Non cardiovascular drug	saxagliptin	Transcriptomics	Random primed	PXDC1	Upregulated	0.058330587297678	2587	0	0	5	0
Non cardiovascular drug	saxagliptin	Transcriptomics	Random primed	DDX11	Upregulated	0.058318090843386	2588	0	0	5	0
Non cardiovascular drug	saxagliptin	Transcriptomics	Random primed	COLCA2	Upregulated	0.0582977548241615	2589	0	0	5	0
Non cardiovascular drug	saxagliptin	Transcriptomics	Random primed	GABRE	Downregulated	-0.0582974925637245	2590	0	0	5	0
Non cardiovascular drug	saxagliptin	Transcriptomics	Random primed	GALNT16	Downregulated	-0.0582920737564564	2591	0	0	5	0
Non cardiovascular drug	saxagliptin	Transcriptomics	Random primed	SELENBP1	Upregulated	0.0582584941759706	2592	0	0	5	0
Non cardiovascular drug	saxagliptin	Transcriptomics	Random primed	GDPD3	Upregulated	0.058257932215929	2593	0	0	5	0
Non cardiovascular drug	saxagliptin	Transcriptomics	Random primed	SEMA3C	Upregulated	0.0582564365118742	2594	0	0	5	0
Non cardiovascular drug	saxagliptin	Transcriptomics	Random primed	NAB2	Upregulated	0.0582484926097095	2595	0	0	5	0
Non cardiovascular drug	saxagliptin	Transcriptomics	Random primed	HPCAL4	Downregulated	-0.0582369962707162	2596	0	0	5	0
Non cardiovascular drug	saxagliptin	Transcriptomics	Random primed	ARL8A	Upregulated	0.0582178507000208	2597	0	0	5	0
Non cardiovascular drug	saxagliptin	Transcriptomics	Random primed	GLI2	Upregulated	0.0582076102495193	2598	0	0	5	0
Non cardiovascular drug	saxagliptin	Transcriptomics	Random primed	PAFAH1B2	Upregulated	0.0582041881978512	2599	0	0	5	0
Non cardiovascular drug	saxagliptin	Transcriptomics	Random primed	EMILIN1	Downregulated	-0.0581586495041847	2600	1	1	5	40
Non cardiovascular drug	saxagliptin	Transcriptomics	Random primed	DMKN	Downregulated	-0.0581513665616512	2601	0	0	5	0
Non cardiovascular drug	saxagliptin	Transcriptomics	Random primed	SLC9A3R1	Upregulated	0.0581479750573635	2602	0	0	5	0
Non cardiovascular drug	saxagliptin	Transcriptomics	Random primed	PSIP1	Upregulated	0.0581323184072971	2603	0	0	5	0
Non cardiovascular drug	saxagliptin	Transcriptomics	Random primed	CEP290	Downregulated	-0.0581244401633739	2604	0	0	5	0
Non cardiovascular drug	saxagliptin	Transcriptomics	Random primed	RHBDD3	Upregulated	0.0581232093274593	2605	0	0	5	0
Non cardiovascular drug	saxagliptin	Transcriptomics	Random primed	TNS1	Downregulated	-0.058109400048852	2606	0	0	5	0
Non cardiovascular drug	saxagliptin	Transcriptomics	Random primed	INCENP	Upregulated	0.05809645652771	2607	0	0	5	0
Non cardiovascular drug	saxagliptin	Transcriptomics	Random primed	IP6K1	Upregulated	0.0580728426575661	2608	0	0	5	0
Non cardiovascular drug	saxagliptin	Transcriptomics	Random primed	LIMD2	Upregulated	0.058063942939043	2609	0	0	5	0
Non cardiovascular drug	saxagliptin	Transcriptomics	Random primed	CNTFR	Downregulated	-0.058053339086473	2610	0	0	5	0
Non cardiovascular drug	saxagliptin	Transcriptomics	Random primed	MAMDC2	Upregulated	0.058019182831049	2611	0	0	5	0
Non cardiovascular drug	saxagliptin	Transcriptomics	Random primed	FAM167A	Upregulated	0.057972177118063	2612	0	0	5	0
Non cardiovascular drug	saxagliptin	Transcriptomics	Random primed	MOK	Upregulated	0.0579651851207018	2613	0	0	5	0
Non cardiovascular drug	saxagliptin	Transcriptomics	Random primed	NEURL4	Upregulated	0.0579533468931913	2614	0	0	5	0
Non cardiovascular drug	saxagliptin	Transcriptomics	Random primed	KMT2B	Upregulated	0.0579428892582655	2615	0	0	5	0
Non cardiovascular drug	saxagliptin	Transcriptomics	Random primed	PCDHB4	Downregulated	-0.0579415448009968	2616	0	0	5	0
Non cardiovascular drug	saxagliptin	Transcriptomics	Random primed	LDLRAP1	Upregulated	0.0579351205378771	2617	0	0	5	0
Non cardiovascular drug	saxagliptin	Transcriptomics	Random primed	C3ORF70	Downregulated	-0.0579166470095515	2618	0	0	5	0
Non cardiovascular drug	saxagliptin	Transcriptomics	Random primed	NOP53	Downregulated	-0.0578968990594149	2619	0	0	5	0
Non cardiovascular drug	saxagliptin	Transcriptomics	Random primed	TNFAIP8L3	Upregulated	0.0578288219869137	2620	0	0	5	0
Non cardiovascular drug	saxagliptin	Transcriptomics	Random primed	CD163	Downregulated	-0.0578234557062387	2621	0	0	5	0
Non cardiovascular drug	saxagliptin	Transcriptomics	Random primed	TRMT13	Upregulated	0.0578198097646236	2622	0	0	5	0
Non cardiovascular drug	saxagliptin	Transcriptomics	Random primed	PIK3C2B	Upregulated	0.0578061433741823	2623	0	0	5	0
Non cardiovascular drug	saxagliptin	Transcriptomics	Random primed	USP43	Upregulated	0.0578031789511442	2624	0	0	5	0
Non cardiovascular drug	saxagliptin	Transcriptomics	Random primed	CNTN2	Upregulated	0.0577911905944347	2625	0	0	5	0
Non cardiovascular drug	saxagliptin	Transcriptomics	Random primed	EXO1	Upregulated	0.0577816157601774	2626	0	0	5	0
Non cardiovascular drug	saxagliptin	Transcriptomics	Random primed	AGRN	Downregulated	-0.0577754613012075	2627	0	1	5	20
Non cardiovascular drug	saxagliptin	Transcriptomics	Random primed	TANC2	Downregulated	-0.0577415622770786	2628	0	0	5	0
Non cardiovascular drug	saxagliptin	Transcriptomics	Random primed	RBM14	Upregulated	0.0577279031276703	2629	0	0	5	0
Non cardiovascular drug	saxagliptin	Transcriptomics	Random primed	LPAR2	Downregulated	-0.0577175751328468	2630	0	0	5	0
Non cardiovascular drug	saxagliptin	Transcriptomics	Random primed	TRAF5	Upregulated	0.0577044986188412	2631	0	0	5	0
Non cardiovascular drug	saxagliptin	Transcriptomics	Random primed	FTCD	Downregulated	-0.0576682575047016	2632	0	0	5	0
Non cardiovascular drug	saxagliptin	Transcriptomics	Random primed	MTERF2	Upregulated	0.0576614178717136	2633	0	0	5	0
Non cardiovascular drug	saxagliptin	Transcriptomics	Random primed	JMJD8	Upregulated	0.057647318392992	2634	0	0	5	0
Non cardiovascular drug	saxagliptin	Transcriptomics	Random primed	LXN	Upregulated	0.0576236318796873	2635	0	0	5	0
Non cardiovascular drug	saxagliptin	Transcriptomics	Random primed	TGFB1I1	Upregulated	0.0575801104307175	2636	0	0	5	0
Non cardiovascular drug	saxagliptin	Transcriptomics	Random primed	RPL27A	Downregulated	-0.0575768224895	2637	0	0	5	0
Non cardiovascular drug	saxagliptin	Transcriptomics	Random primed	RASL10B	Downregulated	-0.0575764483772218	2638	0	0	5	0
Non cardiovascular drug	saxagliptin	Transcriptomics	Random primed	DNMT1	Upregulated	0.0575704332441092	2639	0	0	5	0
Non cardiovascular drug	saxagliptin	Transcriptomics	Random primed	KLF4	Upregulated	0.0575539097189903	2640	0	0	5	0
Non cardiovascular drug	saxagliptin	Transcriptomics	Random primed	SNAP47	Downregulated	-0.0575151391327381	2641	0	0	5	0
Non cardiovascular drug	saxagliptin	Transcriptomics	Random primed	MUM1L1	Downregulated	-0.0575119338929653	2642	0	0	5	0
Non cardiovascular drug	saxagliptin	Transcriptomics	Random primed	CCDC18	Downregulated	-0.0575078643858433	2643	0	0	5	0
Non cardiovascular drug	saxagliptin	Transcriptomics	Random primed	CSAD	Upregulated	0.0575028460472822	2644	0	0	5	0
Non cardiovascular drug	saxagliptin	Transcriptomics	Random primed	CENPP	Downregulated	-0.0574892371892929	2645	0	0	5	0
Non cardiovascular drug	saxagliptin	Transcriptomics	Random primed	MAP7D1	Upregulated	0.0574562594294548	2646	0	0	5	0
Non cardiovascular drug	saxagliptin	Transcriptomics	Random primed	SLC1A3	Downregulated	-0.0574509471654892	2647	0	0	5	0
Non cardiovascular drug	saxagliptin	Transcriptomics	Random primed	LOC107983947	Downregulated	-0.0574328131973743	2648	0	0	5	0
Non cardiovascular drug	saxagliptin	Transcriptomics	Random primed	PRKCE	Downregulated	-0.0574045449495316	2649	0	0	5	0
Non cardiovascular drug	saxagliptin	Transcriptomics	Random primed	FAM118A	Upregulated	0.0574019037187099	2650	0	0	5	0
Non cardiovascular drug	saxagliptin	Transcriptomics	Random primed	CD59	Downregulated	-0.0573952093720436	2651	0	0	5	0
Non cardiovascular drug	saxagliptin	Transcriptomics	Random primed	ABCA13	Downregulated	-0.0573784157633781	2652	0	0	5	0
Non cardiovascular drug	saxagliptin	Transcriptomics	Random primed	TUBB3	Downregulated	-0.0573374878615141	2653	0	1	5	20
Non cardiovascular drug	saxagliptin	Transcriptomics	Random primed	SPDL1	Downregulated	-0.0572710905224085	2654	0	0	5	0
Non cardiovascular drug	saxagliptin	Transcriptomics	Random primed	UPK1B	Downregulated	-0.0572566814720631	2655	0	0	5	0
Non cardiovascular drug	saxagliptin	Transcriptomics	Random primed	KIRREL1	Downregulated	-0.0572120629251003	2656	0	0	5	0
Non cardiovascular drug	saxagliptin	Transcriptomics	Random primed	LYST	Downregulated	-0.0572061017155647	2657	0	0	5	0
Non cardiovascular drug	saxagliptin	Transcriptomics	Random primed	DUOX2	Downregulated	-0.0571950800716877	2658	0	0	5	0
Non cardiovascular drug	saxagliptin	Transcriptomics	Random primed	C7ORF50	Downregulated	-0.0571744272485375	2659	0	0	5	0
Non cardiovascular drug	saxagliptin	Transcriptomics	Random primed	MDK	Downregulated	-0.0571374908089638	2660	0	0	5	0
Non cardiovascular drug	saxagliptin	Transcriptomics	Random primed	SH3D21	Upregulated	0.0571351532824338	2661	0	0	5	0
Non cardiovascular drug	saxagliptin	Transcriptomics	Random primed	CPEB4	Downregulated	-0.0570959743112326	2662	0	0	5	0
Non cardiovascular drug	saxagliptin	Transcriptomics	Random primed	LAMP3	Downregulated	-0.057091149687767	2663	0	0	5	0
Non cardiovascular drug	saxagliptin	Transcriptomics	Random primed	ADAM8	Upregulated	0.0570850871503353	2664	0	0	5	0
Non cardiovascular drug	saxagliptin	Transcriptomics	Random primed	TMEM41A	Downregulated	-0.0570724304765463	2665	0	0	5	0
Non cardiovascular drug	saxagliptin	Transcriptomics	Random primed	MDM4	Upregulated	0.0570485651493072	2666	0	0	5	0
Non cardiovascular drug	saxagliptin	Transcriptomics	Random primed	RPS27	Downregulated	-0.0570115506649017	2667	0	0	5	0
Non cardiovascular drug	saxagliptin	Transcriptomics	Random primed	ME1	Upregulated	0.0569834042340517	2668	0	0	5	0
Non cardiovascular drug	saxagliptin	Transcriptomics	Random primed	KCNAB3	Downregulated	-0.0569742612540722	2669	0	0	5	0
Non cardiovascular drug	saxagliptin	Transcriptomics	Random primed	POMP	Downregulated	-0.0569596074521542	2670	0	0	5	0
Non cardiovascular drug	saxagliptin	Transcriptomics	Random primed	TRAPPC12	Downregulated	-0.0569414887577295	2671	0	0	5	0
Non cardiovascular drug	saxagliptin	Transcriptomics	Random primed	AXIN2	Upregulated	0.0569204181432724	2672	0	0	5	0
Non cardiovascular drug	saxagliptin	Transcriptomics	Random primed	ATP5PD	Downregulated	-0.0569072373211384	2673	0	0	5	0
Non cardiovascular drug	saxagliptin	Transcriptomics	Random primed	MAP3K2	Upregulated	0.056895650178194	2674	0	0	5	0
Non cardiovascular drug	saxagliptin	Transcriptomics	Random primed	CNEP1R1	Upregulated	0.0568949539214373	2675	0	0	5	0
Non cardiovascular drug	saxagliptin	Transcriptomics	Random primed	SYTL3	Upregulated	0.056889908015728	2676	0	0	5	0
Non cardiovascular drug	saxagliptin	Transcriptomics	Random primed	EVI5	Upregulated	0.0568338356912136	2677	0	0	5	0
Non cardiovascular drug	saxagliptin	Transcriptomics	Random primed	FHOD3	Upregulated	0.0567653127014637	2678	0	0	5	0
Non cardiovascular drug	saxagliptin	Transcriptomics	Random primed	LUC7L	Upregulated	0.0567495569586754	2679	0	0	5	0
Non cardiovascular drug	saxagliptin	Transcriptomics	Random primed	FGF12	Downregulated	-0.0567416889127344	2680	0	0	5	0
Non cardiovascular drug	saxagliptin	Transcriptomics	Random primed	CARD10	Upregulated	0.0567397259175777	2681	0	0	5	0
Non cardiovascular drug	saxagliptin	Transcriptomics	Random primed	CHRNA1	Downregulated	-0.0567179083824158	2682	0	0	5	0
Non cardiovascular drug	saxagliptin	Transcriptomics	Random primed	VDAC1	Downregulated	-0.0567149363458157	2683	0	0	5	0
Non cardiovascular drug	saxagliptin	Transcriptomics	Random primed	C7ORF43	Upregulated	0.0567109011113644	2684	0	0	5	0
Non cardiovascular drug	saxagliptin	Transcriptomics	Random primed	PFN2	Downregulated	-0.0567051842808723	2685	0	0	5	0
Non cardiovascular drug	saxagliptin	Transcriptomics	Random primed	YWHAH	Upregulated	0.0567020781338215	2686	0	0	5	0
Non cardiovascular drug	saxagliptin	Transcriptomics	Random primed	SGCD	Upregulated	0.0567018863745034	2687	0	0	5	0
Non cardiovascular drug	saxagliptin	Transcriptomics	Random primed	TAC4	Downregulated	-0.0566896293312311	2688	0	0	5	0
Non cardiovascular drug	saxagliptin	Transcriptomics	Random primed	ARL10	Downregulated	-0.0566846571862698	2689	0	0	5	0
Non cardiovascular drug	saxagliptin	Transcriptomics	Random primed	HTR4	Downregulated	-0.056667281294358	2690	0	1	5	20
Non cardiovascular drug	saxagliptin	Transcriptomics	Random primed	CITED4	Upregulated	0.0566602170467377	2691	0	0	5	0
Non cardiovascular drug	saxagliptin	Transcriptomics	Random primed	TPCN1	Upregulated	0.0566591603681445	2692	0	0	5	0
Non cardiovascular drug	saxagliptin	Transcriptomics	Random primed	FGF2	Upregulated	0.0566471852362156	2693	0	0	5	0
Non cardiovascular drug	saxagliptin	Transcriptomics	Random primed	ZNF626	Upregulated	0.0566365573555231	2694	0	0	5	0
Non cardiovascular drug	saxagliptin	Transcriptomics	Random primed	NADK2	Upregulated	0.0565992288291454	2695	0	0	5	0
Non cardiovascular drug	saxagliptin	Transcriptomics	Random primed	ZNF785	Upregulated	0.0565883502364159	2696	0	0	5	0
Non cardiovascular drug	saxagliptin	Transcriptomics	Random primed	ACE	Upregulated	0.0565882757306099	2697	0	0	5	0
Non cardiovascular drug	saxagliptin	Transcriptomics	Random primed	GUCY1A2	Upregulated	0.0565841650590301	2698	0	0	5	0
Non cardiovascular drug	saxagliptin	Transcriptomics	Random primed	VIPAS39	Downregulated	-0.056580213457346	2699	0	0	5	0
Non cardiovascular drug	saxagliptin	Transcriptomics	Random primed	HYAL1	Upregulated	0.0565550442785025	2700	0	0	5	0
Non cardiovascular drug	saxagliptin	Transcriptomics	Random primed	MGARP	Upregulated	0.0565490324050188	2701	0	0	5	0
Non cardiovascular drug	saxagliptin	Transcriptomics	Random primed	ZSWIM6	Upregulated	0.0565452694892883	2702	0	0	5	0
Non cardiovascular drug	saxagliptin	Transcriptomics	Random primed	ZNF518A	Upregulated	0.0565406702458858	2703	0	0	5	0
Non cardiovascular drug	saxagliptin	Transcriptomics	Random primed	MYRIP	Downregulated	-0.056529026478529	2704	0	0	5	0
Non cardiovascular drug	saxagliptin	Transcriptomics	Random primed	SPRY2	Upregulated	0.0564979255199432	2705	0	0	5	0
Non cardiovascular drug	saxagliptin	Transcriptomics	Random primed	NADK	Upregulated	0.0564958281815052	2706	0	0	5	0
Non cardiovascular drug	saxagliptin	Transcriptomics	Random primed	FOXF1	Upregulated	0.0564758528023958	2707	0	0	5	0
Non cardiovascular drug	saxagliptin	Transcriptomics	Random primed	DZIP1L	Upregulated	0.0564735976979136	2708	0	0	5	0
Non cardiovascular drug	saxagliptin	Transcriptomics	Random primed	FOSL1	Upregulated	0.0564294183626771	2709	0	0	5	0
Non cardiovascular drug	saxagliptin	Transcriptomics	Random primed	BASP1	Upregulated	0.0564152657985687	2710	0	0	5	0
Non cardiovascular drug	saxagliptin	Transcriptomics	Random primed	TWIST1	Downregulated	-0.0564143046736717	2711	0	0	5	0
Non cardiovascular drug	saxagliptin	Transcriptomics	Random primed	PTBP3	Upregulated	0.0563654869794846	2712	0	0	5	0
Non cardiovascular drug	saxagliptin	Transcriptomics	Random primed	CENPK	Upregulated	0.0563490204513073	2713	0	0	5	0
Non cardiovascular drug	saxagliptin	Transcriptomics	Random primed	ABHD17C	Upregulated	0.056339393928647	2714	0	0	5	0
Non cardiovascular drug	saxagliptin	Transcriptomics	Random primed	NSUN7	Downregulated	-0.0563001327216625	2715	0	0	5	0
Non cardiovascular drug	saxagliptin	Transcriptomics	Random primed	USP31	Upregulated	0.056280941516161	2716	0	0	5	0
Non cardiovascular drug	saxagliptin	Transcriptomics	Random primed	CNTROB	Upregulated	0.0562773225829005	2717	0	0	5	0
Non cardiovascular drug	saxagliptin	Transcriptomics	Random primed	CSAG1	Downregulated	-0.0562517687678337	2718	0	0	5	0
Non cardiovascular drug	saxagliptin	Transcriptomics	Random primed	NPEPL1	Downregulated	-0.0562342301011085	2719	0	0	5	0
Non cardiovascular drug	saxagliptin	Transcriptomics	Random primed	ZMPSTE24	Upregulated	0.0561958968639374	2720	0	0	5	0
Non cardiovascular drug	saxagliptin	Transcriptomics	Random primed	ZNF469	Upregulated	0.0561861365102232	2721	1	0	5	20
Non cardiovascular drug	saxagliptin	Transcriptomics	Random primed	SH3BGRL	Upregulated	0.0561650656163692	2722	0	0	5	0
Non cardiovascular drug	saxagliptin	Transcriptomics	Random primed	GCKR	Downregulated	-0.0561568018049002	2723	0	0	5	0
Non cardiovascular drug	saxagliptin	Transcriptomics	Random primed	FAM171A2	Downregulated	-0.0561420626938343	2724	0	0	5	0
Non cardiovascular drug	saxagliptin	Transcriptomics	Random primed	ARF6	Upregulated	0.0561344496905804	2725	0	0	5	0
Non cardiovascular drug	saxagliptin	Transcriptomics	Random primed	SDR39U1	Upregulated	0.0560705497860908	2726	0	0	5	0
Non cardiovascular drug	saxagliptin	Transcriptomics	Random primed	FGF18	Downregulated	-0.0560173854231834	2727	0	1	5	20
Non cardiovascular drug	saxagliptin	Transcriptomics	Random primed	KLHL9	Upregulated	0.0560067012906075	2728	0	0	5	0
Non cardiovascular drug	saxagliptin	Transcriptomics	Random primed	ADSSL1	Upregulated	0.0559996478259563	2729	0	0	5	0
Non cardiovascular drug	saxagliptin	Transcriptomics	Random primed	LCLAT1	Upregulated	0.0559872440993786	2730	0	0	5	0
Non cardiovascular drug	saxagliptin	Transcriptomics	Random primed	PITHD1	Downregulated	-0.0559023812413216	2731	0	0	5	0
Non cardiovascular drug	saxagliptin	Transcriptomics	Random primed	COL9A2	Upregulated	0.0559008277952671	2732	0	0	5	0
Non cardiovascular drug	saxagliptin	Transcriptomics	Random primed	TMEM182	Downregulated	-0.0558962307870388	2733	0	0	5	0
Non cardiovascular drug	saxagliptin	Transcriptomics	Random primed	CDK5RAP3	Upregulated	0.0558700911700726	2734	0	0	5	0
Non cardiovascular drug	saxagliptin	Transcriptomics	Random primed	SRSF5	Upregulated	0.0558448109775782	2735	0	0	5	0
Non cardiovascular drug	saxagliptin	Transcriptomics	Random primed	MSLN	Downregulated	-0.0558356653898954	2736	0	0	5	0
Non cardiovascular drug	saxagliptin	Transcriptomics	Random primed	UBE2G2	Upregulated	0.055835635215044	2737	0	0	5	0
Non cardiovascular drug	saxagliptin	Transcriptomics	Random primed	ARHGAP20	Downregulated	-0.0558020927011967	2738	0	0	5	0
Non cardiovascular drug	saxagliptin	Transcriptomics	Random primed	GDNF	Downregulated	-0.0557939745485783	2739	0	0	5	0
Non cardiovascular drug	saxagliptin	Transcriptomics	Random primed	CD160	Downregulated	-0.0557937808334827	2740	0	0	5	0
Non cardiovascular drug	saxagliptin	Transcriptomics	Random primed	SHISA4	Upregulated	0.0557931944727898	2741	0	0	5	0
Non cardiovascular drug	saxagliptin	Transcriptomics	Random primed	RPL10	Downregulated	-0.0557892650365829	2742	0	0	5	0
Non cardiovascular drug	saxagliptin	Transcriptomics	Random primed	DIAPH1	Upregulated	0.0557880572974682	2743	0	0	5	0
Non cardiovascular drug	saxagliptin	Transcriptomics	Random primed	RFTN1	Downregulated	-0.0557460065931082	2744	0	0	5	0
Non cardiovascular drug	saxagliptin	Transcriptomics	Random primed	PPP2R3A	Upregulated	0.0557440974283963	2745	0	0	5	0
Non cardiovascular drug	saxagliptin	Transcriptomics	Random primed	ANO7L1	Upregulated	0.0557356096804142	2746	0	0	5	0
Non cardiovascular drug	saxagliptin	Transcriptomics	Random primed	TRIM59	Upregulated	0.0557159252464771	2747	0	0	5	0
Non cardiovascular drug	saxagliptin	Transcriptomics	Random primed	LYAR	Downregulated	-0.0557135488837957	2748	0	0	5	0
Non cardiovascular drug	saxagliptin	Transcriptomics	Random primed	AMPD3	Downregulated	-0.0557134438306093	2749	0	0	5	0
Non cardiovascular drug	saxagliptin	Transcriptomics	Random primed	ZNF837	Downregulated	-0.055697251111269	2750	0	0	5	0
Non cardiovascular drug	saxagliptin	Transcriptomics	Random primed	PPFIBP1	Upregulated	0.0556950259953737	2751	0	0	5	0
Non cardiovascular drug	saxagliptin	Transcriptomics	Random primed	C3AR1	Upregulated	0.0556915495544672	2752	0	0	5	0
Non cardiovascular drug	saxagliptin	Transcriptomics	Random primed	ZNF529	Upregulated	0.0556170538067818	2753	0	0	5	0
Non cardiovascular drug	saxagliptin	Transcriptomics	Random primed	NOVA1	Upregulated	0.0555615447461605	2754	0	0	5	0
Non cardiovascular drug	saxagliptin	Transcriptomics	Random primed	RPL34	Downregulated	-0.0555482745170593	2755	0	0	5	0
Non cardiovascular drug	saxagliptin	Transcriptomics	Random primed	SCUBE3	Downregulated	-0.0555436678230763	2756	0	0	5	0
Non cardiovascular drug	saxagliptin	Transcriptomics	Random primed	OLFM2	Downregulated	-0.055472594499588	2757	0	0	5	0
Non cardiovascular drug	saxagliptin	Transcriptomics	Random primed	WFIKKN2	Downregulated	-0.0554663322865963	2758	0	0	5	0
Non cardiovascular drug	saxagliptin	Transcriptomics	Random primed	RGS5	Upregulated	0.0554547823965549	2759	0	0	5	0
Non cardiovascular drug	saxagliptin	Transcriptomics	Random primed	TFE3	Upregulated	0.0554146267473698	2760	0	0	5	0
Non cardiovascular drug	saxagliptin	Transcriptomics	Random primed	WASHC2C	Downregulated	-0.055399215221405	2761	0	0	5	0
Non cardiovascular drug	saxagliptin	Transcriptomics	Random primed	NUTF2	Upregulated	0.0553925469517708	2762	0	0	5	0
Non cardiovascular drug	saxagliptin	Transcriptomics	Random primed	WIPF2	Upregulated	0.0553883619606495	2763	0	0	5	0
Non cardiovascular drug	saxagliptin	Transcriptomics	Random primed	HAUS6	Upregulated	0.0553836744278669	2764	0	0	5	0
Non cardiovascular drug	saxagliptin	Transcriptomics	Random primed	MYDGF	Upregulated	0.0553686216473579	2765	0	0	5	0
Non cardiovascular drug	saxagliptin	Transcriptomics	Random primed	ZRANB2	Upregulated	0.0553173020482063	2766	0	0	5	0
Non cardiovascular drug	saxagliptin	Transcriptomics	Random primed	CDYL	Upregulated	0.0553098451346159	2767	0	0	5	0
Non cardiovascular drug	saxagliptin	Transcriptomics	Random primed	LRRC75A	Downregulated	-0.0553087487816811	2768	0	0	5	0
Non cardiovascular drug	saxagliptin	Transcriptomics	Random primed	CAMTA2	Upregulated	0.0552977286279202	2769	0	0	5	0
Non cardiovascular drug	saxagliptin	Transcriptomics	Random primed	TSSK6	Downregulated	-0.0552953250706196	2770	0	0	5	0
Non cardiovascular drug	saxagliptin	Transcriptomics	Random primed	SLC35F1	Upregulated	0.0552631199359894	2771	0	0	5	0
Non cardiovascular drug	saxagliptin	Transcriptomics	Random primed	FKBP11	Upregulated	0.0552566200494766	2772	0	0	5	0
Non cardiovascular drug	saxagliptin	Transcriptomics	Random primed	MRPL9	Downregulated	-0.0552467152476311	2773	0	0	5	0
Non cardiovascular drug	saxagliptin	Transcriptomics	Random primed	FOXO1	Upregulated	0.0552423633635044	2774	0	0	5	0
Non cardiovascular drug	saxagliptin	Transcriptomics	Random primed	TSPAN6	Downregulated	-0.055238714069128	2775	0	0	5	0
Non cardiovascular drug	saxagliptin	Transcriptomics	Random primed	CCDC6	Upregulated	0.0552367471158504	2776	0	0	5	0
Non cardiovascular drug	saxagliptin	Transcriptomics	Random primed	BEGAIN	Downregulated	-0.0552161261439323	2777	0	0	5	0
Non cardiovascular drug	saxagliptin	Transcriptomics	Random primed	SACS	Upregulated	0.0552055925130844	2778	0	0	5	0
Non cardiovascular drug	saxagliptin	Transcriptomics	Random primed	PHYHD1	Downregulated	-0.0551972597837448	2779	0	0	5	0
Non cardiovascular drug	saxagliptin	Transcriptomics	Random primed	MTCH2	Downregulated	-0.0551710609346628	2780	0	0	5	0
Non cardiovascular drug	saxagliptin	Transcriptomics	Random primed	MYO16	Upregulated	0.0551326714456081	2781	0	0	5	0
Non cardiovascular drug	saxagliptin	Transcriptomics	Random primed	ARHGEF2	Upregulated	0.0551148623228073	2782	0	0	5	0
Non cardiovascular drug	saxagliptin	Transcriptomics	Random primed	ACVRL1	Downregulated	-0.0551131177693605	2783	0	0	5	0
Non cardiovascular drug	saxagliptin	Transcriptomics	Random primed	CD81	Downregulated	-0.0550996355712414	2784	0	0	5	0
Non cardiovascular drug	saxagliptin	Transcriptomics	Random primed	SMAD5	Upregulated	0.0550893198698759	2785	0	0	5	0
Non cardiovascular drug	saxagliptin	Transcriptomics	Random primed	ZBTB41	Upregulated	0.055087149143219	2786	0	0	5	0
Non cardiovascular drug	saxagliptin	Transcriptomics	Random primed	RNF144A	Downregulated	-0.0550822010263801	2787	0	0	5	0
Non cardiovascular drug	saxagliptin	Transcriptomics	Random primed	ANTXR2	Downregulated	-0.0550758562982082	2788	0	0	5	0
Non cardiovascular drug	saxagliptin	Transcriptomics	Random primed	TIAL1	Upregulated	0.0550736553966999	2789	0	0	5	0
Non cardiovascular drug	saxagliptin	Transcriptomics	Random primed	PPIP5K2	Upregulated	0.0550627462565899	2790	0	0	5	0
Non cardiovascular drug	saxagliptin	Transcriptomics	Random primed	TFDP1	Upregulated	0.0550580978393555	2791	0	0	5	0
Non cardiovascular drug	saxagliptin	Transcriptomics	Random primed	EFNA5	Upregulated	0.0550502426922321	2792	0	0	5	0
Non cardiovascular drug	saxagliptin	Transcriptomics	Random primed	CLEC2L	Upregulated	0.0550340287387371	2793	0	0	5	0
Non cardiovascular drug	saxagliptin	Transcriptomics	Random primed	GNG5	Downregulated	-0.0550062648952007	2794	0	0	5	0
Non cardiovascular drug	saxagliptin	Transcriptomics	Random primed	CADM4	Upregulated	0.0549973338842392	2795	0	0	5	0
Non cardiovascular drug	saxagliptin	Transcriptomics	Random primed	RSBN1	Upregulated	0.0549948319792748	2796	0	0	5	0
Non cardiovascular drug	saxagliptin	Transcriptomics	Random primed	RPAP2	Downregulated	-0.0549934882670641	2797	0	0	5	0
Non cardiovascular drug	saxagliptin	Transcriptomics	Random primed	PBLD	Upregulated	0.054985099285841	2798	0	0	5	0
Non cardiovascular drug	saxagliptin	Transcriptomics	Random primed	MEGF10	Upregulated	0.0549309000372887	2799	0	0	5	0
Non cardiovascular drug	saxagliptin	Transcriptomics	Random primed	MCEE	Upregulated	0.0549291998147965	2800	0	0	5	0
Non cardiovascular drug	saxagliptin	Transcriptomics	Random primed	DNAL1	Upregulated	0.0549282863736153	2801	0	0	5	0
Non cardiovascular drug	saxagliptin	Transcriptomics	Random primed	CAMK2D	Upregulated	0.054925886541605	2802	0	0	5	0
Non cardiovascular drug	saxagliptin	Transcriptomics	Random primed	FMR1	Upregulated	0.0549189209938049	2803	0	0	5	0
Non cardiovascular drug	saxagliptin	Transcriptomics	Random primed	RPS6KC1	Downregulated	-0.0549025416374207	2804	0	0	5	0
Non cardiovascular drug	saxagliptin	Transcriptomics	Random primed	TAZ	Upregulated	0.0548928098753095	2805	0	0	5	0
Non cardiovascular drug	saxagliptin	Transcriptomics	Random primed	PRICKLE1	Upregulated	0.0548796202987432	2806	0	0	5	0
Non cardiovascular drug	saxagliptin	Transcriptomics	Random primed	CAD	Upregulated	0.0548756681382656	2807	0	0	5	0
Non cardiovascular drug	saxagliptin	Transcriptomics	Random primed	TUBB2A	Downregulated	-0.0548619501292706	2808	0	0	5	0
Non cardiovascular drug	saxagliptin	Transcriptomics	Random primed	ZMYND10	Downregulated	-0.0548582032322884	2809	0	0	5	0
Non cardiovascular drug	saxagliptin	Transcriptomics	Random primed	CD22	Upregulated	0.054855315387249	2810	0	0	5	0
Non cardiovascular drug	saxagliptin	Transcriptomics	Random primed	KCNJ4	Upregulated	0.0548442300409079	2811	0	0	5	0
Non cardiovascular drug	saxagliptin	Transcriptomics	Random primed	ZNF879	Downregulated	-0.0548344947397709	2812	0	0	5	0
Non cardiovascular drug	saxagliptin	Transcriptomics	Random primed	MKNK2	Downregulated	-0.0548180408775806	2813	0	0	5	0
Non cardiovascular drug	saxagliptin	Transcriptomics	Random primed	THOC6	Upregulated	0.0548144549131393	2814	0	0	5	0
Non cardiovascular drug	saxagliptin	Transcriptomics	Random primed	GALT	Upregulated	0.0547495190054178	2815	0	0	5	0
Non cardiovascular drug	saxagliptin	Transcriptomics	Random primed	ALCAM	Downregulated	-0.0547398233786225	2816	0	0	5	0
Non cardiovascular drug	saxagliptin	Transcriptomics	Random primed	NOG	Downregulated	-0.0547358550131321	2817	0	0	5	0
Non cardiovascular drug	saxagliptin	Transcriptomics	Random primed	BCL2L11	Downregulated	-0.0547349210828543	2818	0	0	5	0
Non cardiovascular drug	saxagliptin	Transcriptomics	Random primed	FUBP3	Upregulated	0.0547266699373722	2819	0	0	5	0
Non cardiovascular drug	saxagliptin	Transcriptomics	Random primed	ARHGAP18	Upregulated	0.0547186858952045	2820	0	0	5	0
Non cardiovascular drug	saxagliptin	Transcriptomics	Random primed	CNPY4	Upregulated	0.0547133600339293	2821	0	0	5	0
Non cardiovascular drug	saxagliptin	Transcriptomics	Random primed	RFX2	Upregulated	0.054710565507412	2822	0	0	5	0
Non cardiovascular drug	saxagliptin	Transcriptomics	Random primed	TEX14	Downregulated	-0.0546967506408691	2823	0	0	5	0
Non cardiovascular drug	saxagliptin	Transcriptomics	Random primed	CRYBA4	Upregulated	0.0546873103827238	2824	1	0	5	20
Non cardiovascular drug	saxagliptin	Transcriptomics	Random primed	EBF1	Downregulated	-0.0546765956096351	2825	0	1	5	20
Non cardiovascular drug	saxagliptin	Transcriptomics	Random primed	ELMSAN1	Upregulated	0.0546470496803522	2826	0	0	5	0
Non cardiovascular drug	saxagliptin	Transcriptomics	Random primed	SNX11	Upregulated	0.0546319980174303	2827	0	0	5	0
Non cardiovascular drug	saxagliptin	Transcriptomics	Random primed	LOXL3	Upregulated	0.0546023085713387	2828	0	0	5	0
Non cardiovascular drug	saxagliptin	Transcriptomics	Random primed	RNPC3	Downregulated	-0.05459228977561	2829	0	0	5	0
Non cardiovascular drug	saxagliptin	Transcriptomics	Random primed	RWDD2B	Upregulated	0.0545896828174591	2830	0	0	5	0
Non cardiovascular drug	saxagliptin	Transcriptomics	Random primed	TENT5C	Downregulated	-0.0545817085541785	2831	0	0	5	0
Non cardiovascular drug	saxagliptin	Transcriptomics	Random primed	KLHL31	Upregulated	0.0545742619782686	2832	0	0	5	0
Non cardiovascular drug	saxagliptin	Transcriptomics	Random primed	VAPB	Upregulated	0.0545443676412106	2833	0	0	5	0
Non cardiovascular drug	saxagliptin	Transcriptomics	Random primed	ZNF517	Upregulated	0.0545401535928249	2834	0	0	5	0
Non cardiovascular drug	saxagliptin	Transcriptomics	Random primed	XIRP1	Upregulated	0.054530241782777	2835	0	0	5	0
Non cardiovascular drug	saxagliptin	Transcriptomics	Random primed	TIE1	Upregulated	0.0545095816254616	2836	0	0	5	0
Non cardiovascular drug	saxagliptin	Transcriptomics	Random primed	IDH3A	Downregulated	-0.0545081987977028	2837	0	0	5	0
Non cardiovascular drug	saxagliptin	Transcriptomics	Random primed	TRAPPC5	Downregulated	-0.054504390899092	2838	0	0	5	0
Non cardiovascular drug	saxagliptin	Transcriptomics	Random primed	LTB4R	Upregulated	0.0544897854328156	2839	0	0	5	0
Non cardiovascular drug	saxagliptin	Transcriptomics	Random primed	RNF138	Upregulated	0.0544701524078846	2840	0	0	5	0
Non cardiovascular drug	saxagliptin	Transcriptomics	Random primed	TCTA	Upregulated	0.0544687286019325	2841	0	0	5	0
Non cardiovascular drug	saxagliptin	Transcriptomics	Random primed	PKD1	Downregulated	-0.0544451482594013	2842	0	0	5	0
Non cardiovascular drug	saxagliptin	Transcriptomics	Random primed	PRSS50	Downregulated	-0.0544250670820475	2843	0	0	5	0
Non cardiovascular drug	saxagliptin	Transcriptomics	Random primed	QSOX1	Upregulated	0.0544231206178665	2844	0	0	5	0
Non cardiovascular drug	saxagliptin	Transcriptomics	Random primed	TNIP2	Downregulated	-0.0544176183640957	2845	0	0	5	0
Non cardiovascular drug	saxagliptin	Transcriptomics	Random primed	ZCWPW1	Downregulated	-0.0544105172157288	2846	0	0	5	0
Non cardiovascular drug	saxagliptin	Transcriptomics	Random primed	HACE1	Downregulated	-0.054400509595871	2847	0	0	5	0
Non cardiovascular drug	saxagliptin	Transcriptomics	Random primed	FILIP1	Upregulated	0.0543937690556049	2848	0	0	5	0
Non cardiovascular drug	saxagliptin	Transcriptomics	Random primed	LRRK2	Downregulated	-0.05438889907673	2849	0	0	5	0
Non cardiovascular drug	saxagliptin	Transcriptomics	Random primed	SEC14L2	Upregulated	0.0543766401708126	2850	0	0	5	0
Non cardiovascular drug	saxagliptin	Transcriptomics	Random primed	ACTR2	Upregulated	0.0543564967811108	2851	0	0	5	0
Non cardiovascular drug	saxagliptin	Transcriptomics	Random primed	PRTG	Downregulated	-0.0543231319636106	2852	0	0	5	0
Non cardiovascular drug	saxagliptin	Transcriptomics	Random primed	AMMECR1	Downregulated	-0.0543080441653728	2853	0	0	5	0
Non cardiovascular drug	saxagliptin	Transcriptomics	Random primed	RPL3	Downregulated	-0.054305174946785	2854	0	0	5	0
Non cardiovascular drug	saxagliptin	Transcriptomics	Random primed	CTIF	Upregulated	0.0542881615459919	2855	0	0	5	0
Non cardiovascular drug	saxagliptin	Transcriptomics	Random primed	GIPC3	Downregulated	-0.0542214922606945	2856	0	0	5	0
Non cardiovascular drug	saxagliptin	Transcriptomics	Random primed	HAPLN2	Upregulated	0.0542189873754978	2857	0	0	5	0
Non cardiovascular drug	saxagliptin	Transcriptomics	Random primed	ATP5F1B	Downregulated	-0.0542186968028545	2858	0	0	5	0
Non cardiovascular drug	saxagliptin	Transcriptomics	Random primed	KLF7	Downregulated	-0.0541851110756397	2859	0	0	5	0
Non cardiovascular drug	saxagliptin	Transcriptomics	Random primed	TNFRSF9	Upregulated	0.0541798990219831	2860	0	0	5	0
Non cardiovascular drug	saxagliptin	Transcriptomics	Random primed	SRSF1	Upregulated	0.0541788183152676	2861	0	0	5	0
Non cardiovascular drug	saxagliptin	Transcriptomics	Random primed	ITGAV	Upregulated	0.0541242770850658	2862	0	0	5	0
Non cardiovascular drug	saxagliptin	Transcriptomics	Random primed	LGR4	Downregulated	-0.054122943803668	2863	0	0	5	0
Non cardiovascular drug	saxagliptin	Transcriptomics	Random primed	MYBPH	Downregulated	-0.0541140705347061	2864	0	0	5	0
Non cardiovascular drug	saxagliptin	Transcriptomics	Random primed	CYP2A7	Downregulated	-0.0541075184941292	2865	0	0	5	0
Non cardiovascular drug	saxagliptin	Transcriptomics	Random primed	ARL4D	Upregulated	0.0540965223684907	2866	0	0	5	0
Non cardiovascular drug	saxagliptin	Transcriptomics	Random primed	DSTN	Downregulated	-0.0540731851011515	2867	0	0	5	0
Non cardiovascular drug	saxagliptin	Transcriptomics	Random primed	PHF21B	Downregulated	-0.0540684718638659	2868	0	0	5	0
Non cardiovascular drug	saxagliptin	Transcriptomics	Random primed	ZSCAN16	Upregulated	0.0540658630430698	2869	0	0	5	0
Non cardiovascular drug	saxagliptin	Transcriptomics	Random primed	COX7C	Downregulated	-0.0540555663406849	2870	0	0	5	0
Non cardiovascular drug	saxagliptin	Transcriptomics	Random primed	PDE4C	Upregulated	0.0540533952414989	2871	0	0	5	0
Non cardiovascular drug	saxagliptin	Transcriptomics	Random primed	SMOC2	Upregulated	0.0540338292717934	2872	0	0	5	0
Non cardiovascular drug	saxagliptin	Transcriptomics	Random primed	ATXN7L2	Upregulated	0.0540236502885818	2873	0	0	5	0
Non cardiovascular drug	saxagliptin	Transcriptomics	Random primed	NMB	Upregulated	0.0540087090921588	2874	0	0	5	0
Non cardiovascular drug	saxagliptin	Transcriptomics	Random primed	POPDC2	Upregulated	0.0539851702749729	2875	0	0	5	0
Non cardiovascular drug	saxagliptin	Transcriptomics	Random primed	B4GALNT3	Upregulated	0.0539783813990653	2876	0	0	5	0
Non cardiovascular drug	saxagliptin	Transcriptomics	Random primed	TRIM38	Upregulated	0.0539771381765604	2877	0	0	5	0
Non cardiovascular drug	saxagliptin	Transcriptomics	Random primed	NGFR	Downregulated	-0.053966076974757	2878	1	0	5	20
Non cardiovascular drug	saxagliptin	Transcriptomics	Random primed	ELK4	Upregulated	0.0539658010005951	2879	0	0	5	0
Non cardiovascular drug	saxagliptin	Transcriptomics	Random primed	SYCP2	Downregulated	-0.0539486430585384	2880	0	0	5	0
Non cardiovascular drug	saxagliptin	Transcriptomics	Random primed	WDR43	Upregulated	0.0539315015077591	2881	0	0	5	0
Non cardiovascular drug	saxagliptin	Transcriptomics	Random primed	B4GALT6	Upregulated	0.0538915000855923	2882	0	0	5	0
Non cardiovascular drug	saxagliptin	Transcriptomics	Random primed	SERINC4	Upregulated	0.0538860283792019	2883	0	0	5	0
Non cardiovascular drug	saxagliptin	Transcriptomics	Random primed	RHPN1	Downregulated	-0.053865928389132	2884	0	0	5	0
Non cardiovascular drug	saxagliptin	Transcriptomics	Random primed	NOMO1	Upregulated	0.0538631282746792	2885	0	0	5	0
Non cardiovascular drug	saxagliptin	Transcriptomics	Random primed	DEXI	Downregulated	-0.053852217271924	2886	0	0	5	0
Non cardiovascular drug	saxagliptin	Transcriptomics	Random primed	JHY	Downregulated	-0.0538415905088186	2887	0	0	5	0
Non cardiovascular drug	saxagliptin	Transcriptomics	Random primed	PRICKLE2	Downregulated	-0.0538339726626873	2888	0	0	5	0
Non cardiovascular drug	saxagliptin	Transcriptomics	Random primed	STX1A	Upregulated	0.0538327317684889	2889	0	0	5	0
Non cardiovascular drug	saxagliptin	Transcriptomics	Random primed	UCP2	Downregulated	-0.0538316495716572	2890	0	0	5	0
Non cardiovascular drug	saxagliptin	Transcriptomics	Random primed	C16ORF71	Upregulated	0.0538106888532639	2891	0	0	5	0
Non cardiovascular drug	saxagliptin	Transcriptomics	Random primed	ACO2	Downregulated	-0.0538100581616163	2892	0	0	5	0
Non cardiovascular drug	saxagliptin	Transcriptomics	Random primed	CEP250	Upregulated	0.0537956245243549	2893	0	0	5	0
Non cardiovascular drug	saxagliptin	Transcriptomics	Random primed	EDEM2	Downregulated	-0.0537628367543221	2894	0	0	5	0
Non cardiovascular drug	saxagliptin	Transcriptomics	Random primed	LOC105373926	Upregulated	0.0537506937980652	2895	0	0	5	0
Non cardiovascular drug	saxagliptin	Transcriptomics	Random primed	MPC1	Upregulated	0.0537399306893349	2896	0	0	5	0
Non cardiovascular drug	saxagliptin	Transcriptomics	Random primed	PTMS	Upregulated	0.0537373371422291	2897	0	0	5	0
Non cardiovascular drug	saxagliptin	Transcriptomics	Random primed	GPAM	Downregulated	-0.0537263788282871	2898	0	0	5	0
Non cardiovascular drug	saxagliptin	Transcriptomics	Random primed	LAMC1	Downregulated	-0.0537231482565403	2899	0	0	5	0
Non cardiovascular drug	saxagliptin	Transcriptomics	Random primed	PPFIBP2	Downregulated	-0.0537144754081964	2900	0	0	5	0
Non cardiovascular drug	saxagliptin	Transcriptomics	Random primed	SCD	Downregulated	-0.053709264844656	2901	0	1	5	20
Non cardiovascular drug	saxagliptin	Transcriptomics	Random primed	TRIM63	Upregulated	0.0537019588053226	2902	0	0	5	0
Non cardiovascular drug	saxagliptin	Transcriptomics	Random primed	PKM	Upregulated	0.0537000045180321	2903	0	0	5	0
Non cardiovascular drug	saxagliptin	Transcriptomics	Random primed	CTSC	Downregulated	-0.0536820970475674	2904	0	0	5	0
Non cardiovascular drug	saxagliptin	Transcriptomics	Random primed	TRAF3IP2	Downregulated	-0.0536672458052635	2905	0	0	5	0
Non cardiovascular drug	saxagliptin	Transcriptomics	Random primed	SEMA3G	Downregulated	-0.0536628611385822	2906	0	0	5	0
Non cardiovascular drug	saxagliptin	Transcriptomics	Random primed	TGFB2	Upregulated	0.053650388866663	2907	0	0	5	0
Non cardiovascular drug	saxagliptin	Transcriptomics	Random primed	INVS	Downregulated	-0.0536382239311934	2908	0	0	5	0
Non cardiovascular drug	saxagliptin	Transcriptomics	Random primed	CLCNKB	Upregulated	0.053622891753912	2909	0	0	5	0
Non cardiovascular drug	saxagliptin	Transcriptomics	Random primed	TSPAN2	Downregulated	-0.0536141382530332	2910	0	0	5	0
Non cardiovascular drug	saxagliptin	Transcriptomics	Random primed	HYAL4	Upregulated	0.0535781346261501	2911	0	0	5	0
Non cardiovascular drug	saxagliptin	Transcriptomics	Random primed	INPP5F	Downregulated	-0.0535678770393133	2912	0	0	5	0
Non cardiovascular drug	saxagliptin	Transcriptomics	Random primed	CCDC63	Downregulated	-0.0535449367016554	2913	0	0	5	0
Non cardiovascular drug	saxagliptin	Transcriptomics	Random primed	DHTKD1	Upregulated	0.053538703545928	2914	0	0	5	0
Non cardiovascular drug	saxagliptin	Transcriptomics	Random primed	TEK	Upregulated	0.0535323485732079	2915	0	0	5	0
Non cardiovascular drug	saxagliptin	Transcriptomics	Random primed	RHOJ	Upregulated	0.0534823596477509	2916	0	0	5	0
Non cardiovascular drug	saxagliptin	Transcriptomics	Random primed	GPR68	Downregulated	-0.053455151617527	2917	0	0	5	0
Non cardiovascular drug	saxagliptin	Transcriptomics	Random primed	PRELID3B	Upregulated	0.0534243017435074	2918	0	0	5	0
Non cardiovascular drug	saxagliptin	Transcriptomics	Random primed	UQCRC1	Downregulated	-0.0534189019352198	2919	0	0	5	0
Non cardiovascular drug	saxagliptin	Transcriptomics	Random primed	DNAJB2	Upregulated	0.0534159559756517	2920	0	0	5	0
Non cardiovascular drug	saxagliptin	Transcriptomics	Random primed	XPOT	Downregulated	-0.0533939607441425	2921	0	0	5	0
Non cardiovascular drug	saxagliptin	Transcriptomics	Random primed	LOC105376204	Downregulated	-0.0533883824944496	2922	0	0	5	0
Non cardiovascular drug	saxagliptin	Transcriptomics	Random primed	JADE1	Upregulated	0.0533826801925898	2923	0	0	5	0
Non cardiovascular drug	saxagliptin	Transcriptomics	Random primed	LRP4	Downregulated	-0.0533547654747963	2924	0	0	5	0
Non cardiovascular drug	saxagliptin	Transcriptomics	Random primed	SRD5A2	Upregulated	0.0533535346388817	2925	0	0	5	0
Non cardiovascular drug	saxagliptin	Transcriptomics	Random primed	AKR1B10	Downregulated	-0.0533085431903601	2926	0	0	5	0
Non cardiovascular drug	saxagliptin	Transcriptomics	Random primed	ADGRB3	Downregulated	-0.0533065445721149	2927	0	0	5	0
Non cardiovascular drug	saxagliptin	Transcriptomics	Random primed	HEATR5B	Upregulated	0.0533012986183167	2928	0	0	5	0
Non cardiovascular drug	saxagliptin	Transcriptomics	Random primed	USP28	Upregulated	0.0532993201166391	2929	0	0	5	0
Non cardiovascular drug	saxagliptin	Transcriptomics	Random primed	ZNF219	Downregulated	-0.0532702971249819	2930	0	0	5	0
Non cardiovascular drug	saxagliptin	Transcriptomics	Random primed	PTHLH	Upregulated	0.0532625876367092	2931	0	0	5	0
Non cardiovascular drug	saxagliptin	Transcriptomics	Random primed	BICC1	Downregulated	-0.0532573461532593	2932	0	0	5	0
Non cardiovascular drug	saxagliptin	Transcriptomics	Random primed	TBC1D10C	Upregulated	0.0532466068863869	2933	0	0	5	0
Non cardiovascular drug	saxagliptin	Transcriptomics	Random primed	CNNM1	Upregulated	0.0532458145171404	2934	0	0	5	0
Non cardiovascular drug	saxagliptin	Transcriptomics	Random primed	PCDHB13	Downregulated	-0.0532386444509029	2935	0	0	5	0
Non cardiovascular drug	saxagliptin	Transcriptomics	Random primed	MICAL3	Upregulated	0.0532308384776115	2936	0	0	5	0
Non cardiovascular drug	saxagliptin	Transcriptomics	Random primed	SHMT2	Downregulated	-0.0531973645091057	2937	1	0	5	20
Non cardiovascular drug	saxagliptin	Transcriptomics	Random primed	AMMECR1L	Upregulated	0.0531842947006226	2938	0	0	5	0
Non cardiovascular drug	saxagliptin	Transcriptomics	Random primed	ATRAID	Downregulated	-0.0531701512634754	2939	0	0	5	0
Non cardiovascular drug	saxagliptin	Transcriptomics	Random primed	NAT9	Upregulated	0.0531582303345203	2940	0	0	5	0
Non cardiovascular drug	saxagliptin	Transcriptomics	Random primed	C19ORF71	Upregulated	0.0531580980867147	2941	0	0	5	0
Non cardiovascular drug	saxagliptin	Transcriptomics	Random primed	C1QTNF3	Downregulated	-0.0531494304537773	2942	0	0	5	0
Non cardiovascular drug	saxagliptin	Transcriptomics	Random primed	PARD6B	Upregulated	0.053138916939497	2943	0	0	5	0
Non cardiovascular drug	saxagliptin	Transcriptomics	Random primed	ZFP90	Downregulated	-0.0531275279819965	2944	0	0	5	0
Non cardiovascular drug	saxagliptin	Transcriptomics	Random primed	SLC25A43	Upregulated	0.0531058840453625	2945	0	0	5	0
Non cardiovascular drug	saxagliptin	Transcriptomics	Random primed	MAP3K20	Upregulated	0.0530804194509983	2946	0	0	5	0
Non cardiovascular drug	saxagliptin	Transcriptomics	Random primed	PGAM1	Downregulated	-0.0530583523213863	2947	0	0	5	0
Non cardiovascular drug	saxagliptin	Transcriptomics	Random primed	TP53INP1	Upregulated	0.0530478417873383	2948	0	0	5	0
Non cardiovascular drug	saxagliptin	Transcriptomics	Random primed	YY1	Downregulated	-0.0530406683683395	2949	0	0	5	0
Non cardiovascular drug	saxagliptin	Transcriptomics	Random primed	ZNF467	Downregulated	-0.0530331619083881	2950	0	0	5	0
Non cardiovascular drug	saxagliptin	Transcriptomics	Random primed	TMEM132C	Upregulated	0.0530033893883228	2951	0	0	5	0
Non cardiovascular drug	saxagliptin	Transcriptomics	Random primed	CLBA1	Upregulated	0.0529995124787092	2952	0	0	5	0
Non cardiovascular drug	saxagliptin	Transcriptomics	Random primed	NAPG	Upregulated	0.052998660504818	2953	0	0	5	0
Non cardiovascular drug	saxagliptin	Transcriptomics	Random primed	ZNF141	Downregulated	-0.0529986254870892	2954	0	0	5	0
Non cardiovascular drug	saxagliptin	Transcriptomics	Random primed	GCH1	Upregulated	0.0529967732727528	2955	0	0	5	0
Non cardiovascular drug	saxagliptin	Transcriptomics	Random primed	CREG1	Downregulated	-0.0529949501156807	2956	0	0	5	0
Non cardiovascular drug	saxagliptin	Transcriptomics	Random primed	NME3	Downregulated	-0.0529879756271839	2957	0	0	5	0
Non cardiovascular drug	saxagliptin	Transcriptomics	Random primed	UBE2V2	Upregulated	0.0529794469475746	2958	0	0	5	0
Non cardiovascular drug	saxagliptin	Transcriptomics	Random primed	LRIG3	Downregulated	-0.0529562219977379	2959	0	0	5	0
Non cardiovascular drug	saxagliptin	Transcriptomics	Random primed	MTF2	Upregulated	0.0529441017657518	2960	0	0	5	0
Non cardiovascular drug	saxagliptin	Transcriptomics	Random primed	TMED5	Upregulated	0.0529424890875816	2961	0	0	5	0
Non cardiovascular drug	saxagliptin	Transcriptomics	Random primed	ZNF627	Downregulated	-0.0529404483735561	2962	0	0	5	0
Non cardiovascular drug	saxagliptin	Transcriptomics	Random primed	TPPP	Downregulated	-0.0529325447976589	2963	0	0	5	0
Non cardiovascular drug	saxagliptin	Transcriptomics	Random primed	TRABD2A	Downregulated	-0.0529263105243444	2964	0	0	5	0
Non cardiovascular drug	saxagliptin	Transcriptomics	Random primed	IGFBPL1	Upregulated	0.0529154494404793	2965	0	0	5	0
Non cardiovascular drug	saxagliptin	Transcriptomics	Random primed	TSTD3	Downregulated	-0.0529142364859581	2966	0	0	5	0
Non cardiovascular drug	saxagliptin	Transcriptomics	Random primed	LMF1	Upregulated	0.0529109790921211	2967	0	0	5	0
Non cardiovascular drug	saxagliptin	Transcriptomics	Random primed	RETREG3	Upregulated	0.0529011949896812	2968	0	0	5	0
Non cardiovascular drug	saxagliptin	Transcriptomics	Random primed	GATA3	Downregulated	-0.0528927907347679	2969	0	0	5	0
Non cardiovascular drug	saxagliptin	Transcriptomics	Random primed	KIAA0754	Upregulated	0.0528776049613953	2970	0	0	5	0
Non cardiovascular drug	saxagliptin	Transcriptomics	Random primed	PLEKHG6	Upregulated	0.0528623351827264	2971	0	0	5	0
Non cardiovascular drug	saxagliptin	Transcriptomics	Random primed	CCNO	Upregulated	0.052847420796752	2972	0	0	5	0
Non cardiovascular drug	saxagliptin	Transcriptomics	Random primed	C16ORF95	Upregulated	0.0528321206569672	2973	0	0	5	0
Non cardiovascular drug	saxagliptin	Transcriptomics	Random primed	PCDHGA1	Downregulated	-0.0528226099908352	2974	0	0	5	0
Non cardiovascular drug	saxagliptin	Transcriptomics	Random primed	C18ORF32	Upregulated	0.0528179779648781	2975	0	0	5	0
Non cardiovascular drug	saxagliptin	Transcriptomics	Random primed	MCF2L2	Downregulated	-0.0528060168027878	2976	0	0	5	0
Non cardiovascular drug	saxagliptin	Transcriptomics	Random primed	UBE2B	Upregulated	0.0527954146265984	2977	0	0	5	0
Non cardiovascular drug	saxagliptin	Transcriptomics	Random primed	EPHX1	Upregulated	0.0527913875877857	2978	0	0	5	0
Non cardiovascular drug	saxagliptin	Transcriptomics	Random primed	COA7	Downregulated	-0.0527869150042534	2979	0	0	5	0
Non cardiovascular drug	saxagliptin	Transcriptomics	Random primed	KIAA1958	Downregulated	-0.0527697712182999	2980	0	0	5	0
Non cardiovascular drug	saxagliptin	Transcriptomics	Random primed	KIAA0586	Downregulated	-0.0527668125927448	2981	0	0	5	0
Non cardiovascular drug	saxagliptin	Transcriptomics	Random primed	TOP2B	Upregulated	0.0527605168521404	2982	0	0	5	0
Non cardiovascular drug	saxagliptin	Transcriptomics	Random primed	ZNF281	Downregulated	-0.0527528062462807	2983	0	0	5	0
Non cardiovascular drug	saxagliptin	Transcriptomics	Random primed	SHROOM2	Downregulated	-0.0527392633259296	2984	0	0	5	0
Non cardiovascular drug	saxagliptin	Transcriptomics	Random primed	UBALD1	Upregulated	0.0527220718562603	2985	0	0	5	0
Non cardiovascular drug	saxagliptin	Transcriptomics	Random primed	SLC38A4	Upregulated	0.0527209311723709	2986	0	0	5	0
Non cardiovascular drug	saxagliptin	Transcriptomics	Random primed	MGAT4A	Downregulated	-0.0527198530733585	2987	0	0	5	0
Non cardiovascular drug	saxagliptin	Transcriptomics	Random primed	POLE4	Downregulated	-0.0527046984061599	2988	0	0	5	0
Non cardiovascular drug	saxagliptin	Transcriptomics	Random primed	KLHL12	Downregulated	-0.0526978652924299	2989	0	0	5	0
Non cardiovascular drug	saxagliptin	Transcriptomics	Random primed	CAMK1D	Downregulated	-0.0526891402900219	2990	0	0	5	0
Non cardiovascular drug	saxagliptin	Transcriptomics	Random primed	NSRP1	Upregulated	0.0526834547054023	2991	0	0	5	0
Non cardiovascular drug	saxagliptin	Transcriptomics	Random primed	TCAF2	Downregulated	-0.0526825904846191	2992	0	0	5	0
Non cardiovascular drug	saxagliptin	Transcriptomics	Random primed	ALDH18A1	Upregulated	0.0526707492768764	2993	0	0	5	0
Non cardiovascular drug	saxagliptin	Transcriptomics	Random primed	GRIPAP1	Upregulated	0.0526552978903055	2994	0	0	5	0
Non cardiovascular drug	saxagliptin	Transcriptomics	Random primed	ZSWIM9	Upregulated	0.0526485972106457	2995	0	0	5	0
Non cardiovascular drug	saxagliptin	Transcriptomics	Random primed	BMPER	Downregulated	-0.0526157148182392	2996	0	0	5	0
Non cardiovascular drug	saxagliptin	Transcriptomics	Random primed	ALDH1B1	Upregulated	0.0525908667594194	2997	0	0	5	0
Non cardiovascular drug	saxagliptin	Transcriptomics	Random primed	CCDC69	Downregulated	-0.0525728296488523	2998	0	0	5	0
Non cardiovascular drug	saxagliptin	Transcriptomics	Random primed	PPP3R1	Upregulated	0.0525709293782711	2999	0	0	5	0
Non cardiovascular drug	saxagliptin	Transcriptomics	Random primed	NAGLU	Downregulated	-0.0525701783597469	3000	0	0	5	0
Non cardiovascular drug	saxagliptin	Transcriptomics	Random primed	TRIM54	Upregulated	0.0525651544332504	3001	0	0	5	0
Non cardiovascular drug	saxagliptin	Transcriptomics	Random primed	IL20RA	Downregulated	-0.0525470943190157	3002	0	0	5	0
Non cardiovascular drug	saxagliptin	Transcriptomics	Random primed	MLPH	Upregulated	0.0525385744869709	3003	0	0	5	0
Non cardiovascular drug	saxagliptin	Transcriptomics	Random primed	PRKD1	Upregulated	0.0525303319096565	3004	0	0	5	0
Non cardiovascular drug	saxagliptin	Transcriptomics	Random primed	ITPR3	Upregulated	0.0525267232209444	3005	0	0	5	0
Non cardiovascular drug	saxagliptin	Transcriptomics	Random primed	KCNH3	Downregulated	-0.0525192100554705	3006	0	0	5	0
Non cardiovascular drug	saxagliptin	Transcriptomics	Random primed	PTBP2	Upregulated	0.0525185350328684	3007	0	0	5	0
Non cardiovascular drug	saxagliptin	Transcriptomics	Random primed	ZMAT1	Upregulated	0.052495764195919	3008	0	0	5	0
Non cardiovascular drug	saxagliptin	Transcriptomics	Random primed	PPP3CA	Upregulated	0.0524889849126339	3009	0	0	5	0
Non cardiovascular drug	saxagliptin	Transcriptomics	Random primed	BEND5	Downregulated	-0.0524870328605175	3010	0	0	5	0
Non cardiovascular drug	saxagliptin	Transcriptomics	Random primed	PRKCD	Downregulated	-0.0524677749723196	3011	0	0	5	0
Non cardiovascular drug	saxagliptin	Transcriptomics	Random primed	TMEM200C	Downregulated	-0.0524618096649647	3012	0	0	5	0
Non cardiovascular drug	saxagliptin	Transcriptomics	Random primed	ADGRD1	Upregulated	0.052456259354949	3013	0	0	5	0
Non cardiovascular drug	saxagliptin	Transcriptomics	Random primed	MID2	Downregulated	-0.0524334162473679	3014	0	0	5	0
Non cardiovascular drug	saxagliptin	Transcriptomics	Random primed	PRKX	Upregulated	0.0524106025695801	3015	0	0	5	0
Non cardiovascular drug	saxagliptin	Transcriptomics	Random primed	SEMA4B	Downregulated	-0.0524074770510197	3016	0	0	5	0
Non cardiovascular drug	saxagliptin	Transcriptomics	Random primed	FGF7	Downregulated	-0.0524019353091717	3017	0	0	5	0
Non cardiovascular drug	saxagliptin	Transcriptomics	Random primed	BTBD3	Upregulated	0.0523757515475154	3018	0	0	5	0
Non cardiovascular drug	saxagliptin	Transcriptomics	Random primed	PER1	Downregulated	-0.0523543380200863	3019	0	0	5	0
Non cardiovascular drug	saxagliptin	Transcriptomics	Random primed	MYO1D	Downregulated	-0.0523526548407972	3020	0	0	5	0
Non cardiovascular drug	saxagliptin	Transcriptomics	Random primed	METTL18	Downregulated	-0.0523455921560526	3021	0	0	5	0
Non cardiovascular drug	saxagliptin	Transcriptomics	Random primed	TBCB	Upregulated	0.052336660027504	3022	0	0	5	0
Non cardiovascular drug	saxagliptin	Transcriptomics	Random primed	PDE5A	Upregulated	0.0523356722667813	3023	0	0	5	0
Non cardiovascular drug	saxagliptin	Transcriptomics	Random primed	C8ORF58	Upregulated	0.0523165684193373	3024	0	0	5	0
Non cardiovascular drug	saxagliptin	Transcriptomics	Random primed	LGALSL	Upregulated	0.0522853441536427	3025	0	0	5	0
Non cardiovascular drug	saxagliptin	Transcriptomics	Random primed	NCOA1	Downregulated	-0.0522552546113729	3026	0	0	5	0
Non cardiovascular drug	saxagliptin	Transcriptomics	Random primed	MTA2	Upregulated	0.0522532425820827	3027	0	0	5	0
Non cardiovascular drug	saxagliptin	Transcriptomics	Random primed	CSPG4	Downregulated	-0.0522519174963236	3028	0	0	5	0
Non cardiovascular drug	saxagliptin	Transcriptomics	Random primed	IFI44	Upregulated	0.0522517941892147	3029	0	0	5	0
Non cardiovascular drug	saxagliptin	Transcriptomics	Random primed	RPS13	Downregulated	-0.0522408198565245	3030	0	0	5	0
Non cardiovascular drug	saxagliptin	Transcriptomics	Random primed	IQGAP2	Downregulated	-0.0522273666225374	3031	0	0	5	0
Non cardiovascular drug	saxagliptin	Transcriptomics	Random primed	S1PR2	Upregulated	0.0522268410772085	3032	0	0	5	0
Non cardiovascular drug	saxagliptin	Transcriptomics	Random primed	GNAZ	Upregulated	0.0522217132151127	3033	0	0	5	0
Non cardiovascular drug	saxagliptin	Transcriptomics	Random primed	ASTN2	Upregulated	0.0522189438343048	3034	0	0	5	0
Non cardiovascular drug	saxagliptin	Transcriptomics	Random primed	BNIP2	Upregulated	0.0522177211940289	3035	0	0	5	0
Non cardiovascular drug	saxagliptin	Transcriptomics	Random primed	BMP3	Downregulated	-0.0522096380591393	3036	0	0	5	0
Non cardiovascular drug	saxagliptin	Transcriptomics	Random primed	CBARP	Upregulated	0.0522021077573299	3037	0	0	5	0
Non cardiovascular drug	saxagliptin	Transcriptomics	Random primed	RPL24	Downregulated	-0.0521972879767418	3038	0	0	5	0
Non cardiovascular drug	saxagliptin	Transcriptomics	Random primed	ATRX	Upregulated	0.0521703496575356	3039	0	0	5	0
Non cardiovascular drug	saxagliptin	Transcriptomics	Random primed	FRAT2	Downregulated	-0.0521327886730433	3040	0	0	5	0
Non cardiovascular drug	saxagliptin	Transcriptomics	Random primed	SQOR	Downregulated	-0.0521245926618576	3041	0	0	5	0
Non cardiovascular drug	saxagliptin	Transcriptomics	Random primed	HSPB7	Upregulated	0.0521146018058062	3042	0	0	5	0
Non cardiovascular drug	saxagliptin	Transcriptomics	Random primed	YTHDF3	Upregulated	0.0521075248718262	3043	0	0	5	0
Non cardiovascular drug	saxagliptin	Transcriptomics	Random primed	ASH1L	Downregulated	-0.0520958103239536	3044	0	0	5	0
Non cardiovascular drug	saxagliptin	Transcriptomics	Random primed	SYNGR3	Downregulated	-0.0520928159356117	3045	0	0	5	0
Non cardiovascular drug	saxagliptin	Transcriptomics	Random primed	SPATA17	Upregulated	0.0520900145173073	3046	0	0	5	0
Non cardiovascular drug	saxagliptin	Transcriptomics	Random primed	SLC6A1	Downregulated	-0.052062238752842	3047	0	0	5	0
Non cardiovascular drug	saxagliptin	Transcriptomics	Random primed	DDA1	Upregulated	0.0520610876381397	3048	0	0	5	0
Non cardiovascular drug	saxagliptin	Transcriptomics	Random primed	WASF1	Upregulated	0.0520609550178051	3049	0	0	5	0
Non cardiovascular drug	saxagliptin	Transcriptomics	Random primed	TMEM158	Downregulated	-0.0520609017461538	3050	0	0	5	0
Non cardiovascular drug	saxagliptin	Transcriptomics	Random primed	GAPDH	Downregulated	-0.0520490907132626	3051	0	0	5	0
Non cardiovascular drug	saxagliptin	Transcriptomics	Random primed	PAQR9	Upregulated	0.0520459419116378	3052	0	0	5	0
Non cardiovascular drug	saxagliptin	Transcriptomics	Random primed	JTB	Downregulated	-0.0520437780767679	3053	0	0	5	0
Non cardiovascular drug	saxagliptin	Transcriptomics	Random primed	SEC31B	Downregulated	-0.0520402207970619	3054	0	0	5	0
Non cardiovascular drug	saxagliptin	Transcriptomics	Random primed	FUT3	Downregulated	-0.0520390538498759	3055	0	0	5	0
Non cardiovascular drug	saxagliptin	Transcriptomics	Random primed	APBA1	Downregulated	-0.0520119786262512	3056	0	0	5	0
Non cardiovascular drug	saxagliptin	Transcriptomics	Random primed	VWA5B1	Downregulated	-0.0519882559776306	3057	0	0	5	0
Non cardiovascular drug	saxagliptin	Transcriptomics	Random primed	NYAP1	Upregulated	0.0519782461225986	3058	0	0	5	0
Non cardiovascular drug	saxagliptin	Transcriptomics	Random primed	FAM184B	Upregulated	0.0519687589257956	3059	0	0	5	0
Non cardiovascular drug	saxagliptin	Transcriptomics	Random primed	C17ORF107	Upregulated	0.0519675828516483	3060	0	0	5	0
Non cardiovascular drug	saxagliptin	Transcriptomics	Random primed	C11ORF58	Upregulated	0.0519630275666714	3061	0	0	5	0
Non cardiovascular drug	saxagliptin	Transcriptomics	Random primed	DENND1B	Downregulated	-0.0519624762237072	3062	0	0	5	0
Non cardiovascular drug	saxagliptin	Transcriptomics	Random primed	TBC1D32	Downregulated	-0.0519192844629288	3063	0	0	5	0
Non cardiovascular drug	saxagliptin	Transcriptomics	Random primed	LOC105373244	Downregulated	-0.0519092280417681	3064	0	0	5	0
Non cardiovascular drug	saxagliptin	Transcriptomics	Random primed	PMM2	Upregulated	0.0519061587750912	3065	0	0	5	0
Non cardiovascular drug	saxagliptin	Transcriptomics	Random primed	KIFC2	Upregulated	0.0518755685538054	3066	0	0	5	0
Non cardiovascular drug	saxagliptin	Transcriptomics	Random primed	ARID5A	Downregulated	-0.0518716260790825	3067	0	0	5	0
Non cardiovascular drug	saxagliptin	Transcriptomics	Random primed	IFIH1	Upregulated	0.051869023218751	3068	0	0	5	0
Non cardiovascular drug	saxagliptin	Transcriptomics	Random primed	PRSS48	Upregulated	0.0518610782921314	3069	0	0	5	0
Non cardiovascular drug	saxagliptin	Transcriptomics	Random primed	UCKL1	Upregulated	0.0518190365284681	3070	0	0	5	0
Non cardiovascular drug	saxagliptin	Transcriptomics	Random primed	SFPQ	Upregulated	0.0517927557229996	3071	0	0	5	0
Non cardiovascular drug	saxagliptin	Transcriptomics	Random primed	TMEM71	Upregulated	0.0517886694520712	3072	0	0	5	0
Non cardiovascular drug	saxagliptin	Transcriptomics	Random primed	SAFB	Upregulated	0.0517878390848637	3073	0	0	5	0
Non cardiovascular drug	saxagliptin	Transcriptomics	Random primed	HSD17B11	Downregulated	-0.0517714254558086	3074	0	0	5	0
Non cardiovascular drug	saxagliptin	Transcriptomics	Random primed	ANKRD40	Upregulated	0.0517669789493084	3075	0	0	5	0
Non cardiovascular drug	saxagliptin	Transcriptomics	Random primed	TSPAN11	Downregulated	-0.0517381802201271	3076	0	0	5	0
Non cardiovascular drug	saxagliptin	Transcriptomics	Random primed	CASQ2	Upregulated	0.051736569404602	3077	0	0	5	0
Non cardiovascular drug	saxagliptin	Transcriptomics	Random primed	CYSLTR2	Downregulated	-0.051732131280005	3078	0	0	5	0
Non cardiovascular drug	saxagliptin	Transcriptomics	Random primed	PDLIM1	Downregulated	-0.0517237991094589	3079	0	0	5	0
Non cardiovascular drug	saxagliptin	Transcriptomics	Random primed	STMN3	Upregulated	0.0517203219234943	3080	0	0	5	0
Non cardiovascular drug	saxagliptin	Transcriptomics	Random primed	HLA-DPB1	Upregulated	0.0517093658447266	3081	0	0	5	0
Non cardiovascular drug	saxagliptin	Transcriptomics	Random primed	LRRN3	Upregulated	0.0516871251165867	3082	0	0	5	0
Non cardiovascular drug	saxagliptin	Transcriptomics	Random primed	ZNF600	Downregulated	-0.0516865806654096	3083	0	0	5	0
Non cardiovascular drug	saxagliptin	Transcriptomics	Random primed	HACD4	Downregulated	-0.0516798168420792	3084	0	0	5	0
Non cardiovascular drug	saxagliptin	Transcriptomics	Random primed	PRPF38B	Upregulated	0.0516766257584095	3085	0	0	5	0
Non cardiovascular drug	saxagliptin	Transcriptomics	Random primed	ACSL5	Downregulated	-0.051673423871398	3086	0	0	5	0
Non cardiovascular drug	saxagliptin	Transcriptomics	Random primed	NEO1	Downregulated	-0.0516632132232189	3087	0	0	5	0
Non cardiovascular drug	saxagliptin	Transcriptomics	Random primed	NF2	Upregulated	0.0516416817903519	3088	0	0	5	0
Non cardiovascular drug	saxagliptin	Transcriptomics	Random primed	FAM19A2	Upregulated	0.0516321323812008	3089	0	0	5	0
Non cardiovascular drug	saxagliptin	Transcriptomics	Random primed	SLPI	Upregulated	0.0516277395188808	3090	0	0	5	0
Non cardiovascular drug	saxagliptin	Transcriptomics	Random primed	RRM1	Upregulated	0.0516078364104033	3091	0	0	5	0
Non cardiovascular drug	saxagliptin	Transcriptomics	Random primed	OBSCN	Downregulated	-0.0515911340713501	3092	0	0	5	0
Non cardiovascular drug	saxagliptin	Transcriptomics	Random primed	HEATR3	Upregulated	0.0515859372913837	3093	0	0	5	0
Non cardiovascular drug	saxagliptin	Transcriptomics	Random primed	GMCL1	Upregulated	0.0515838593244553	3094	0	0	5	0
Non cardiovascular drug	saxagliptin	Transcriptomics	Random primed	VHL	Upregulated	0.0515590652823448	3095	0	0	5	0
Non cardiovascular drug	saxagliptin	Transcriptomics	Random primed	FAP	Downregulated	-0.0515382837504148	3096	0	0	5	0
Non cardiovascular drug	saxagliptin	Transcriptomics	Random primed	C4BPB	Downregulated	-0.0515149265527725	3097	0	0	5	0
Non cardiovascular drug	saxagliptin	Transcriptomics	Random primed	ELOVL5	Upregulated	0.0515114545822144	3098	0	0	5	0
Non cardiovascular drug	saxagliptin	Transcriptomics	Random primed	ZBTB26	Downregulated	-0.0515102095901966	3099	0	0	5	0
Non cardiovascular drug	saxagliptin	Transcriptomics	Random primed	TMEM250	Upregulated	0.0514973800629377	3100	0	0	5	0
Non cardiovascular drug	saxagliptin	Transcriptomics	Random primed	DPYSL4	Downregulated	-0.0514964057132602	3101	0	0	5	0
Non cardiovascular drug	saxagliptin	Transcriptomics	Random primed	PRR5L	Upregulated	0.0514747343957424	3102	0	0	5	0
Non cardiovascular drug	saxagliptin	Transcriptomics	Random primed	TMEM168	Upregulated	0.0514680422842503	3103	0	0	5	0
Non cardiovascular drug	saxagliptin	Transcriptomics	Random primed	KIF23	Downregulated	-0.0514618679881096	3104	0	0	5	0
Non cardiovascular drug	saxagliptin	Transcriptomics	Random primed	MRPS33	Downregulated	-0.0514615669846535	3105	0	0	5	0
Non cardiovascular drug	saxagliptin	Transcriptomics	Random primed	ADCY6	Upregulated	0.0514485098421574	3106	0	0	5	0
Non cardiovascular drug	saxagliptin	Transcriptomics	Random primed	FOXRED1	Upregulated	0.0514425374567509	3107	0	0	5	0
Non cardiovascular drug	saxagliptin	Transcriptomics	Random primed	LIX1L	Upregulated	0.0514285277575254	3108	0	0	5	0
Non cardiovascular drug	saxagliptin	Transcriptomics	Random primed	NDUFAF7	Upregulated	0.0514262091368437	3109	0	0	5	0
Non cardiovascular drug	saxagliptin	Transcriptomics	Random primed	TSPYL2	Downregulated	-0.051423529535532	3110	0	0	5	0
Non cardiovascular drug	saxagliptin	Transcriptomics	Random primed	TMC8	Downregulated	-0.0514217089861631	3111	0	0	5	0
Non cardiovascular drug	saxagliptin	Transcriptomics	Random primed	HNRNPA0	Upregulated	0.0514180816709995	3112	0	0	5	0
Non cardiovascular drug	saxagliptin	Transcriptomics	Random primed	TRIM72	Upregulated	0.0514151372015476	3113	0	0	5	0
Non cardiovascular drug	saxagliptin	Transcriptomics	Random primed	SEH1L	Upregulated	0.0514081448316574	3114	0	0	5	0
Non cardiovascular drug	saxagliptin	Transcriptomics	Random primed	AMTN	Upregulated	0.0513968124985695	3115	0	0	5	0
Non cardiovascular drug	saxagliptin	Transcriptomics	Random primed	CLIP4	Upregulated	0.051385935395956	3116	0	0	5	0
Non cardiovascular drug	saxagliptin	Transcriptomics	Random primed	LIG4	Upregulated	0.0513405859470367	3117	0	0	5	0
Non cardiovascular drug	saxagliptin	Transcriptomics	Random primed	HMX1	Upregulated	0.0513297671452165	3118	0	0	5	0
Non cardiovascular drug	saxagliptin	Transcriptomics	Random primed	NDUFA5	Upregulated	0.0513236567378044	3119	0	0	5	0
Non cardiovascular drug	saxagliptin	Transcriptomics	Random primed	DMTN	Upregulated	0.0513157159090042	3120	0	0	5	0
Non cardiovascular drug	saxagliptin	Transcriptomics	Random primed	NABP2	Upregulated	0.0513108290731907	3121	0	0	5	0
Non cardiovascular drug	saxagliptin	Transcriptomics	Random primed	BLVRB	Upregulated	0.0513107515522279	3122	0	0	5	0
Non cardiovascular drug	saxagliptin	Transcriptomics	Random primed	ISG20	Upregulated	0.0513090811669826	3123	0	0	5	0
Non cardiovascular drug	saxagliptin	Transcriptomics	Random primed	AMT	Upregulated	0.051289109326899	3124	0	0	5	0
Non cardiovascular drug	saxagliptin	Transcriptomics	Random primed	MZT1	Upregulated	0.0512882668524981	3125	0	0	5	0
Non cardiovascular drug	saxagliptin	Transcriptomics	Random primed	SEMA6C	Downregulated	-0.0512690432369709	3126	0	0	5	0
Non cardiovascular drug	saxagliptin	Transcriptomics	Random primed	DEPDC5	Downregulated	-0.0512645270675421	3127	0	0	5	0
Non cardiovascular drug	saxagliptin	Transcriptomics	Random primed	CUTC	Downregulated	-0.0512540929019451	3128	0	0	5	0
Non cardiovascular drug	saxagliptin	Transcriptomics	Random primed	EGFLAM	Downregulated	-0.0512316130101681	3129	0	0	5	0
Non cardiovascular drug	saxagliptin	Transcriptomics	Random primed	TSC22D2	Downregulated	-0.0512271642684936	3130	0	0	5	0
Non cardiovascular drug	saxagliptin	Transcriptomics	Random primed	NCOA4	Downregulated	-0.051222088560462	3131	0	0	5	0
Non cardiovascular drug	saxagliptin	Transcriptomics	Random primed	AVPR1A	Upregulated	0.0512154627591372	3132	0	0	5	0
Non cardiovascular drug	saxagliptin	Transcriptomics	Random primed	SPDYE5	Downregulated	-0.0512114055454731	3133	0	0	5	0
Non cardiovascular drug	saxagliptin	Transcriptomics	Random primed	ANKH	Upregulated	0.0512041069567204	3134	0	0	5	0
Non cardiovascular drug	saxagliptin	Transcriptomics	Random primed	APLNR	Downregulated	-0.0512036338448525	3135	0	0	5	0
Non cardiovascular drug	saxagliptin	Transcriptomics	Random primed	ACTL6A	Upregulated	0.0511918522417545	3136	0	0	5	0
Non cardiovascular drug	saxagliptin	Transcriptomics	Random primed	ACSL4	Downregulated	-0.0511847596615553	3137	0	0	5	0
Non cardiovascular drug	saxagliptin	Transcriptomics	Random primed	SULT4A1	Downregulated	-0.0511731546372175	3138	0	0	5	0
Non cardiovascular drug	saxagliptin	Transcriptomics	Random primed	ZSCAN30	Downregulated	-0.0511597234755754	3139	0	0	5	0
Non cardiovascular drug	saxagliptin	Transcriptomics	Random primed	WNT2B	Upregulated	0.0511526852846146	3140	0	0	5	0
Non cardiovascular drug	saxagliptin	Transcriptomics	Random primed	MAPT	Downregulated	-0.0511319871991873	3141	0	0	5	0
Non cardiovascular drug	saxagliptin	Transcriptomics	Random primed	FZD8	Downregulated	-0.0511109821498394	3142	0	0	5	0
Non cardiovascular drug	saxagliptin	Transcriptomics	Random primed	ACYP1	Upregulated	0.0511034604161978	3143	0	0	5	0
Non cardiovascular drug	saxagliptin	Transcriptomics	Random primed	PITPNB	Upregulated	0.051102951914072	3144	0	0	5	0
Non cardiovascular drug	saxagliptin	Transcriptomics	Random primed	RECQL4	Upregulated	0.0510795213282108	3145	0	0	5	0
Non cardiovascular drug	saxagliptin	Transcriptomics	Random primed	PLEKHH1	Upregulated	0.0510608926415443	3146	0	0	5	0
Non cardiovascular drug	saxagliptin	Transcriptomics	Random primed	LIPG	Upregulated	0.0510565217584372	3147	0	0	5	0
Non cardiovascular drug	saxagliptin	Transcriptomics	Random primed	C9ORF16	Downregulated	-0.0510533664375544	3148	0	0	5	0
Non cardiovascular drug	saxagliptin	Transcriptomics	Random primed	PDZD4	Upregulated	0.0510512951761484	3149	0	0	5	0
Non cardiovascular drug	saxagliptin	Transcriptomics	Random primed	C11ORF74	Downregulated	-0.0510361101478338	3150	0	0	5	0
Non cardiovascular drug	saxagliptin	Transcriptomics	Random primed	CTF1	Downregulated	-0.0510345362126827	3151	0	0	5	0
Non cardiovascular drug	saxagliptin	Transcriptomics	Random primed	C1ORF127	Downregulated	-0.0510241657495499	3152	0	0	5	0
Non cardiovascular drug	saxagliptin	Transcriptomics	Random primed	OR51E2	Upregulated	0.0509930562227964	3153	0	0	5	0
Non cardiovascular drug	saxagliptin	Transcriptomics	Random primed	PIFO	Downregulated	-0.0509923189878464	3154	0	0	5	0
Non cardiovascular drug	saxagliptin	Transcriptomics	Random primed	KNSTRN	Downregulated	-0.050965604186058	3155	0	0	5	0
Non cardiovascular drug	saxagliptin	Transcriptomics	Random primed	NDOR1	Upregulated	0.0509571311995387	3156	0	0	5	0
Non cardiovascular drug	saxagliptin	Transcriptomics	Random primed	VBP1	Downregulated	-0.050946656614542	3157	0	0	5	0
Non cardiovascular drug	saxagliptin	Transcriptomics	Random primed	TMEM107	Upregulated	0.0509394215419888	3158	0	0	5	0
Non cardiovascular drug	saxagliptin	Transcriptomics	Random primed	CPSF6	Upregulated	0.050932390242815	3159	0	0	5	0
Non cardiovascular drug	saxagliptin	Transcriptomics	Random primed	ABR	Upregulated	0.0509179707616568	3160	0	0	5	0
Non cardiovascular drug	saxagliptin	Transcriptomics	Random primed	TTLL7	Upregulated	0.0509120628237724	3161	0	0	5	0
Non cardiovascular drug	saxagliptin	Transcriptomics	Random primed	FCHSD2	Downregulated	-0.0509018108248711	3162	0	0	5	0
Non cardiovascular drug	saxagliptin	Transcriptomics	Random primed	EMC1	Upregulated	0.0508915439248085	3163	0	0	5	0
Non cardiovascular drug	saxagliptin	Transcriptomics	Random primed	NOTCH2NL	Downregulated	-0.0508771475404501	3164	0	0	5	0
Non cardiovascular drug	saxagliptin	Transcriptomics	Random primed	CD83	Downregulated	-0.0508664164692163	3165	0	0	5	0
Non cardiovascular drug	saxagliptin	Transcriptomics	Random primed	PDLIM2	Upregulated	0.0508625535294414	3166	0	0	5	0
Non cardiovascular drug	saxagliptin	Transcriptomics	Random primed	FAM162A	Downregulated	-0.0508606910705566	3167	0	0	5	0
Non cardiovascular drug	saxagliptin	Transcriptomics	Random primed	CPA1	Downregulated	-0.0508579291403294	3168	0	0	5	0
Non cardiovascular drug	saxagliptin	Transcriptomics	Random primed	UBE2M	Upregulated	0.0508564557880163	3169	0	0	5	0
Non cardiovascular drug	saxagliptin	Transcriptomics	Random primed	MTIF2	Downregulated	-0.0508524421602488	3170	0	0	5	0
Non cardiovascular drug	saxagliptin	Transcriptomics	Random primed	CD274	Upregulated	0.0508511635474861	3171	0	0	5	0
Non cardiovascular drug	saxagliptin	Transcriptomics	Random primed	PACS1	Downregulated	-0.0508488312363625	3172	0	0	5	0
Non cardiovascular drug	saxagliptin	Transcriptomics	Random primed	BMP4	Upregulated	0.0508279368281364	3173	0	0	5	0
Non cardiovascular drug	saxagliptin	Transcriptomics	Random primed	CERK	Upregulated	0.0507952332496643	3174	0	0	5	0
Non cardiovascular drug	saxagliptin	Transcriptomics	Random primed	FXYD5	Upregulated	0.0507950522005558	3175	0	0	5	0
Non cardiovascular drug	saxagliptin	Transcriptomics	Random primed	SLC27A6	Upregulated	0.0507855754345655	3176	0	0	5	0
Non cardiovascular drug	saxagliptin	Transcriptomics	Random primed	MCM8	Upregulated	0.0507792921736836	3177	0	0	5	0
Non cardiovascular drug	saxagliptin	Transcriptomics	Random primed	AJM1	Downregulated	-0.0507683455944061	3178	0	0	5	0
Non cardiovascular drug	saxagliptin	Transcriptomics	Random primed	MNS1	Upregulated	0.0507589098066092	3179	0	0	5	0
Non cardiovascular drug	saxagliptin	Transcriptomics	Random primed	PRSS53	Upregulated	0.0507437855005264	3180	0	0	5	0
Non cardiovascular drug	saxagliptin	Transcriptomics	Random primed	STARD5	Upregulated	0.0507373094558716	3181	0	0	5	0
Non cardiovascular drug	saxagliptin	Transcriptomics	Random primed	DIXDC1	Downregulated	-0.0507360711693764	3182	0	0	5	0
Non cardiovascular drug	saxagliptin	Transcriptomics	Random primed	DOC2A	Upregulated	0.0507301971316338	3183	0	0	5	0
Non cardiovascular drug	saxagliptin	Transcriptomics	Random primed	HIGD2A	Downregulated	-0.050727391242981	3184	0	0	5	0
Non cardiovascular drug	saxagliptin	Transcriptomics	Random primed	TNFSF15	Downregulated	-0.0507235902827233	3185	0	1	5	20
Non cardiovascular drug	saxagliptin	Transcriptomics	Random primed	NBPF1	Downregulated	-0.0507182329893112	3186	0	0	5	0
Non cardiovascular drug	saxagliptin	Transcriptomics	Random primed	RNF217	Upregulated	0.05069315508008	3187	0	0	5	0
Non cardiovascular drug	saxagliptin	Transcriptomics	Random primed	ALG3	Upregulated	0.0506892293691635	3188	0	0	5	0
Non cardiovascular drug	saxagliptin	Transcriptomics	Random primed	MMP14	Upregulated	0.0506759915500879	3189	0	0	5	0
Non cardiovascular drug	saxagliptin	Transcriptomics	Random primed	SF3B2	Upregulated	0.0506737411022186	3190	0	0	5	0
Non cardiovascular drug	saxagliptin	Transcriptomics	Random primed	FZD6	Upregulated	0.0506682716310024	3191	0	0	5	0
Non cardiovascular drug	saxagliptin	Transcriptomics	Random primed	ZNF433	Downregulated	-0.0506666615605354	3192	0	0	5	0
Non cardiovascular drug	saxagliptin	Transcriptomics	Random primed	CCDC9	Upregulated	0.0506654985249042	3193	0	0	5	0
Non cardiovascular drug	saxagliptin	Transcriptomics	Random primed	COLEC10	Downregulated	-0.0506518945097923	3194	0	0	5	0
Non cardiovascular drug	saxagliptin	Transcriptomics	Random primed	BOP1	Upregulated	0.0506507262587547	3195	0	0	5	0
Non cardiovascular drug	saxagliptin	Transcriptomics	Random primed	LYSMD3	Upregulated	0.0506170026957989	3196	0	0	5	0
Non cardiovascular drug	saxagliptin	Transcriptomics	Random primed	ATF2	Upregulated	0.0506136689335108	3197	0	0	5	0
Non cardiovascular drug	saxagliptin	Transcriptomics	Random primed	UCP1	Upregulated	0.0505971062928438	3198	0	0	5	0
Non cardiovascular drug	saxagliptin	Transcriptomics	Random primed	TASP1	Upregulated	0.0505844604223967	3199	0	0	5	0
Non cardiovascular drug	saxagliptin	Transcriptomics	Random primed	WNK2	Upregulated	0.0505782630294561	3200	0	0	5	0
Non cardiovascular drug	saxagliptin	Transcriptomics	Random primed	TNRC18	Downregulated	-0.0505709446966648	3201	0	0	5	0
Non cardiovascular drug	saxagliptin	Transcriptomics	Random primed	FGFR3	Upregulated	0.0505539283156395	3202	0	0	5	0
Non cardiovascular drug	saxagliptin	Transcriptomics	Random primed	GPR143	Upregulated	0.050550850504078	3203	0	0	5	0
Non cardiovascular drug	saxagliptin	Transcriptomics	Random primed	PSMC3IP	Upregulated	0.050532403588295	3204	0	0	5	0
Non cardiovascular drug	saxagliptin	Transcriptomics	Random primed	NCALD	Downregulated	-0.0505268022418022	3205	0	0	5	0
Non cardiovascular drug	saxagliptin	Transcriptomics	Random primed	ICAM4	Upregulated	0.0505257388809696	3206	0	0	5	0
Non cardiovascular drug	saxagliptin	Transcriptomics	Random primed	NFKBIA	Downregulated	-0.050517064332962	3207	0	0	5	0
Non cardiovascular drug	saxagliptin	Transcriptomics	Random primed	PLD5	Downregulated	-0.0505141749978065	3208	0	0	5	0
Non cardiovascular drug	saxagliptin	Transcriptomics	Random primed	GPAT3	Downregulated	-0.0505016449838877	3209	0	0	5	0
Non cardiovascular drug	saxagliptin	Transcriptomics	Random primed	DHRS4	Upregulated	0.0504948846995831	3210	0	0	5	0
Non cardiovascular drug	saxagliptin	Transcriptomics	Random primed	CPS1	Upregulated	0.0504920959472656	3211	0	0	5	0
Non cardiovascular drug	saxagliptin	Transcriptomics	Random primed	LPCAT4	Upregulated	0.0504888820229098	3212	0	0	5	0
Non cardiovascular drug	saxagliptin	Transcriptomics	Random primed	GSX2	Upregulated	0.0504805982112885	3213	0	0	5	0
Non cardiovascular drug	saxagliptin	Transcriptomics	Random primed	RAB29	Downregulated	-0.0504757232964039	3214	0	0	5	0
Non cardiovascular drug	saxagliptin	Transcriptomics	Random primed	C16ORF45	Downregulated	-0.0504709623754025	3215	0	0	5	0
Non cardiovascular drug	saxagliptin	Transcriptomics	Random primed	PBX1	Upregulated	0.0504625342786312	3216	0	0	5	0
Non cardiovascular drug	saxagliptin	Transcriptomics	Random primed	ALS2CL	Upregulated	0.0504346318542957	3217	0	0	5	0
Non cardiovascular drug	saxagliptin	Transcriptomics	Random primed	RSRP1	Upregulated	0.0504010792821646	3218	0	0	5	0
Non cardiovascular drug	saxagliptin	Transcriptomics	Random primed	POU6F2	Downregulated	-0.0503983736038208	3219	0	0	5	0
Non cardiovascular drug	saxagliptin	Transcriptomics	Random primed	GPR21	Downregulated	-0.0503824979066849	3220	0	0	5	0
Non cardiovascular drug	saxagliptin	Transcriptomics	Random primed	BBS9	Upregulated	0.0503741193562746	3221	0	0	5	0
Non cardiovascular drug	saxagliptin	Transcriptomics	Random primed	STAT1	Upregulated	0.0503358665853739	3222	0	0	5	0
Non cardiovascular drug	saxagliptin	Transcriptomics	Random primed	LRAT	Upregulated	0.0503184857778251	3223	0	0	5	0
Non cardiovascular drug	saxagliptin	Transcriptomics	Random primed	AKAP6	Upregulated	0.0503080919384956	3224	0	0	5	0
Non cardiovascular drug	saxagliptin	Transcriptomics	Random primed	ATP5PF	Downregulated	-0.0502805385738611	3225	0	0	5	0
Non cardiovascular drug	saxagliptin	Transcriptomics	Random primed	CHD7	Downregulated	-0.0502666044980288	3226	0	0	5	0
Non cardiovascular drug	saxagliptin	Transcriptomics	Random primed	SPRYD7	Upregulated	0.0502591874450445	3227	0	0	5	0
Non cardiovascular drug	saxagliptin	Transcriptomics	Random primed	CALHM5	Downregulated	-0.0502452841494232	3228	0	0	5	0
Non cardiovascular drug	saxagliptin	Transcriptomics	Random primed	PODNL1	Downregulated	-0.0502391789108515	3229	0	0	5	0
Non cardiovascular drug	saxagliptin	Transcriptomics	Random primed	ARHGEF40	Downregulated	-0.0502338096499443	3230	0	0	5	0
Non cardiovascular drug	saxagliptin	Transcriptomics	Random primed	RALGPS1	Downregulated	-0.0502328880131245	3231	0	0	5	0
Non cardiovascular drug	saxagliptin	Transcriptomics	Random primed	POLN	Downregulated	-0.0502323869615793	3232	0	0	5	0
Non cardiovascular drug	saxagliptin	Transcriptomics	Random primed	ARMH1	Upregulated	0.0502069481648505	3233	0	0	5	0
Non cardiovascular drug	saxagliptin	Transcriptomics	Random primed	CDR2L	Upregulated	0.0502028096467257	3234	0	0	5	0
Non cardiovascular drug	saxagliptin	Transcriptomics	Random primed	EN2	Upregulated	0.0501971609890461	3235	0	0	5	0
Non cardiovascular drug	saxagliptin	Transcriptomics	Random primed	NFX1	Upregulated	0.0501971254125237	3236	0	0	5	0
Non cardiovascular drug	saxagliptin	Transcriptomics	Random primed	CSF1	Downregulated	-0.0501794684678316	3237	0	0	5	0
Non cardiovascular drug	saxagliptin	Transcriptomics	Random primed	RASGRP3	Downregulated	-0.0501678213477135	3238	0	0	5	0
Non cardiovascular drug	saxagliptin	Transcriptomics	Random primed	TRABD	Upregulated	0.0501395456492901	3239	0	0	5	0
Non cardiovascular drug	saxagliptin	Transcriptomics	Random primed	PLAU	Upregulated	0.0501389022916555	3240	0	0	5	0
Non cardiovascular drug	saxagliptin	Transcriptomics	Random primed	PAM	Downregulated	-0.0501345131546259	3241	0	0	5	0
Non cardiovascular drug	saxagliptin	Transcriptomics	Random primed	ZNF711	Upregulated	0.0501242373138666	3242	0	0	5	0
Non cardiovascular drug	saxagliptin	Transcriptomics	Random primed	SF3A1	Upregulated	0.0501184809952974	3243	0	0	5	0
Non cardiovascular drug	saxagliptin	Transcriptomics	Random primed	ADIPOR1	Downregulated	-0.0501006126403809	3244	0	0	5	0
Non cardiovascular drug	saxagliptin	Transcriptomics	Random primed	GAL3ST4	Downregulated	-0.0501000663498417	3245	0	0	5	0
Non cardiovascular drug	saxagliptin	Transcriptomics	Random primed	CRIPT	Upregulated	0.0500937588512897	3246	0	0	5	0
Non cardiovascular drug	saxagliptin	Transcriptomics	Random primed	CCDC54	Upregulated	0.0500760185066611	3247	0	0	5	0
Non cardiovascular drug	saxagliptin	Transcriptomics	Random primed	SNX14	Downregulated	-0.0500272698700428	3248	0	0	5	0
Non cardiovascular drug	saxagliptin	Transcriptomics	Random primed	ZNF282	Upregulated	0.0500205095857382	3249	0	0	5	0
Non cardiovascular drug	saxagliptin	Transcriptomics	Random primed	GFAP	Upregulated	0.0499801442027092	3250	0	0	5	0
Non cardiovascular drug	saxagliptin	Transcriptomics	Random primed	ATP6V1C2	Upregulated	0.0499703858047724	3251	0	0	5	0
Non cardiovascular drug	saxagliptin	Transcriptomics	Random primed	UBA6	Upregulated	0.0499500088393688	3252	0	0	5	0
Non cardiovascular drug	saxagliptin	Transcriptomics	Random primed	MARC2	Downregulated	-0.0499448701739311	3253	0	0	5	0
Non cardiovascular drug	saxagliptin	Transcriptomics	Random primed	TRAF3IP1	Upregulated	0.0499321788549423	3254	0	0	5	0
Non cardiovascular drug	saxagliptin	Transcriptomics	Random primed	TECPR1	Upregulated	0.0499198406934738	3255	0	0	5	0
Non cardiovascular drug	saxagliptin	Transcriptomics	Random primed	SH3RF1	Downregulated	-0.04991869404912	3256	0	0	5	0
Non cardiovascular drug	saxagliptin	Transcriptomics	Random primed	HIP1R	Upregulated	0.0499173166230321	3257	0	0	5	0
Non cardiovascular drug	saxagliptin	Transcriptomics	Random primed	ATAD3A	Upregulated	0.0498926214873791	3258	0	0	5	0
Non cardiovascular drug	saxagliptin	Transcriptomics	Random primed	RNF182	Upregulated	0.0498910562135279	3259	0	0	5	0
Non cardiovascular drug	saxagliptin	Transcriptomics	Random primed	PABPN1	Downregulated	-0.049837464094162	3260	0	0	5	0
Non cardiovascular drug	saxagliptin	Transcriptomics	Random primed	PSMD11	Upregulated	0.0498248122632503	3261	0	0	5	0
Non cardiovascular drug	saxagliptin	Transcriptomics	Random primed	NUFIP2	Upregulated	0.0498068429529667	3262	0	0	5	0
Non cardiovascular drug	saxagliptin	Transcriptomics	Random primed	CYB5R1	Upregulated	0.0498022273182869	3263	0	0	5	0
Non cardiovascular drug	saxagliptin	Transcriptomics	Random primed	MYO5A	Downregulated	-0.0497917503118515	3264	0	0	5	0
Non cardiovascular drug	saxagliptin	Transcriptomics	Random primed	CNP	Upregulated	0.0497889757156372	3265	0	0	5	0
Non cardiovascular drug	saxagliptin	Transcriptomics	Random primed	RPS7	Downregulated	-0.0497708506882191	3266	0	0	5	0
Non cardiovascular drug	saxagliptin	Transcriptomics	Random primed	RNF187	Upregulated	0.0497591685503721	3267	1	0	5	20
Non cardiovascular drug	saxagliptin	Transcriptomics	Random primed	RLIM	Upregulated	0.0497522793710232	3268	0	0	5	0
Non cardiovascular drug	saxagliptin	Transcriptomics	Random primed	ARF5	Upregulated	0.049748657643795	3269	0	0	5	0
Non cardiovascular drug	saxagliptin	Transcriptomics	Random primed	SOCS2	Upregulated	0.0497392506338656	3270	1	0	5	20
Non cardiovascular drug	saxagliptin	Transcriptomics	Random primed	FANCB	Upregulated	0.049735963344574	3271	0	0	5	0
Non cardiovascular drug	saxagliptin	Transcriptomics	Random primed	WAC	Upregulated	0.0497147258371115	3272	0	0	5	0
Non cardiovascular drug	saxagliptin	Transcriptomics	Random primed	RHBDF2	Downregulated	-0.0497101325541735	3273	0	0	5	0
Non cardiovascular drug	saxagliptin	Transcriptomics	Random primed	THAP5	Upregulated	0.0497018307447433	3274	0	0	5	0
Non cardiovascular drug	saxagliptin	Transcriptomics	Random primed	NOD1	Downregulated	-0.0496771831065416	3275	0	0	5	0
Non cardiovascular drug	saxagliptin	Transcriptomics	Random primed	SNRPB	Upregulated	0.0496642306447029	3276	0	0	5	0
Non cardiovascular drug	saxagliptin	Transcriptomics	Random primed	P3H1	Upregulated	0.0496629059314728	3277	0	0	5	0
Non cardiovascular drug	saxagliptin	Transcriptomics	Random primed	HEBP2	Downregulated	-0.0496598832309246	3278	0	0	5	0
Non cardiovascular drug	saxagliptin	Transcriptomics	Random primed	RNF14	Downregulated	-0.0496532551944256	3279	0	0	5	0
Non cardiovascular drug	saxagliptin	Transcriptomics	Random primed	ERO1B	Upregulated	0.0496354795992374	3280	0	0	5	0
Non cardiovascular drug	saxagliptin	Transcriptomics	Random primed	PRPH2	Downregulated	-0.0496284052729607	3281	0	0	5	0
Non cardiovascular drug	saxagliptin	Transcriptomics	Random primed	MICALL2	Upregulated	0.0496150776743889	3282	0	0	5	0
Non cardiovascular drug	saxagliptin	Transcriptomics	Random primed	RSPO2	Downregulated	-0.0496049042791128	3283	0	0	5	0
Non cardiovascular drug	saxagliptin	Transcriptomics	Random primed	ARL6IP1	Downregulated	-0.0496025446802378	3284	0	0	5	0
Non cardiovascular drug	saxagliptin	Transcriptomics	Random primed	PCARE	Upregulated	0.0496009349822998	3285	0	0	5	0
Non cardiovascular drug	saxagliptin	Transcriptomics	Random primed	TCF7L2	Upregulated	0.0495983127504587	3286	0	0	5	0
Non cardiovascular drug	saxagliptin	Transcriptomics	Random primed	TWNK	Upregulated	0.0495765697211027	3287	0	0	5	0
Non cardiovascular drug	saxagliptin	Transcriptomics	Random primed	CCDC71L	Upregulated	0.0495568625628948	3288	0	0	5	0
Non cardiovascular drug	saxagliptin	Transcriptomics	Random primed	MLLT1	Upregulated	0.0495402798056602	3289	0	0	5	0
Non cardiovascular drug	saxagliptin	Transcriptomics	Random primed	CYTH2	Upregulated	0.0495398961007595	3290	0	0	5	0
Non cardiovascular drug	saxagliptin	Transcriptomics	Random primed	GALNT2	Upregulated	0.0495314680039883	3291	0	0	5	0
Non cardiovascular drug	saxagliptin	Transcriptomics	Random primed	DNAJC2	Downregulated	-0.0495118048042059	3292	0	0	5	0
Non cardiovascular drug	saxagliptin	Transcriptomics	Random primed	CCDC129	Downregulated	-0.0495092958211899	3293	0	0	5	0
Non cardiovascular drug	saxagliptin	Transcriptomics	Random primed	CYP51A1	Upregulated	0.0495092257857323	3294	0	0	5	0
Non cardiovascular drug	saxagliptin	Transcriptomics	Random primed	STK11	Downregulated	-0.0495009701699018	3295	0	0	5	0
Non cardiovascular drug	saxagliptin	Transcriptomics	Random primed	C9ORF24	Downregulated	-0.0494827710092068	3296	0	0	5	0
Non cardiovascular drug	saxagliptin	Transcriptomics	Random primed	HEYL	Upregulated	0.0494749590754509	3297	0	0	5	0
Non cardiovascular drug	saxagliptin	Transcriptomics	Random primed	PDE7B	Downregulated	-0.0494681024923921	3298	0	0	5	0
Non cardiovascular drug	saxagliptin	Transcriptomics	Random primed	FDX1	Upregulated	0.0494657322764397	3299	0	0	5	0
Non cardiovascular drug	saxagliptin	Transcriptomics	Random primed	CASP4	Upregulated	0.0494630943983793	3300	0	0	5	0
Non cardiovascular drug	saxagliptin	Transcriptomics	Random primed	KIAA1549L	Downregulated	-0.0494484409689903	3301	0	0	5	0
Non cardiovascular drug	saxagliptin	Transcriptomics	Random primed	RAB33B	Upregulated	0.0494393749162555	3302	0	0	5	0
Non cardiovascular drug	saxagliptin	Transcriptomics	Random primed	PRR9	Upregulated	0.0494323521852493	3303	0	0	5	0
Non cardiovascular drug	saxagliptin	Transcriptomics	Random primed	HSPA1A	Downregulated	-0.0494316432625055	3304	0	0	5	0
Non cardiovascular drug	saxagliptin	Transcriptomics	Random primed	MGA	Downregulated	-0.0494228843599558	3305	0	0	5	0
Non cardiovascular drug	saxagliptin	Transcriptomics	Random primed	SLC16A10	Downregulated	-0.0494152590632439	3306	0	0	5	0
Non cardiovascular drug	saxagliptin	Transcriptomics	Random primed	SEPHS1	Upregulated	0.0494008895009756	3307	0	0	5	0
Non cardiovascular drug	saxagliptin	Transcriptomics	Random primed	ABHD8	Downregulated	-0.0493675235658884	3308	0	0	5	0
Non cardiovascular drug	saxagliptin	Transcriptomics	Random primed	UGT2B4	Upregulated	0.0493496149778366	3309	0	0	5	0
Non cardiovascular drug	saxagliptin	Transcriptomics	Random primed	KAT6B	Downregulated	-0.0493333950638771	3310	0	0	5	0
Non cardiovascular drug	saxagliptin	Transcriptomics	Random primed	HAS3	Upregulated	0.0493322733789682	3311	0	0	5	0
Non cardiovascular drug	saxagliptin	Transcriptomics	Random primed	ZNF843	Downregulated	-0.0493281930685043	3312	0	0	5	0
Non cardiovascular drug	saxagliptin	Transcriptomics	Random primed	GAS1	Upregulated	0.0493186795152724	3313	0	0	5	0
Non cardiovascular drug	saxagliptin	Transcriptomics	Random primed	PLA2G16	Upregulated	0.0493033729493618	3314	0	0	5	0
Non cardiovascular drug	saxagliptin	Transcriptomics	Random primed	NOL9	Upregulated	0.0493025816977024	3315	0	0	5	0
Non cardiovascular drug	saxagliptin	Transcriptomics	Random primed	IMPG2	Downregulated	-0.0493007257580757	3316	0	0	5	0
Non cardiovascular drug	saxagliptin	Transcriptomics	Random primed	ADAMTSL4	Downregulated	-0.0492932129651308	3317	0	0	5	0
Non cardiovascular drug	saxagliptin	Transcriptomics	Random primed	GOLGA3	Upregulated	0.0492875963449478	3318	0	0	5	0
Non cardiovascular drug	saxagliptin	Transcriptomics	Random primed	SERGEF	Upregulated	0.0492667783051729	3319	0	0	5	0
Non cardiovascular drug	saxagliptin	Transcriptomics	Random primed	LTBP3	Upregulated	0.049230993911624	3320	0	0	5	0
Non cardiovascular drug	saxagliptin	Transcriptomics	Random primed	SP4	Upregulated	0.0492251507937908	3321	0	0	5	0
Non cardiovascular drug	saxagliptin	Transcriptomics	Random primed	CCDC152	Downregulated	-0.0492108600214124	3322	0	0	5	0
Non cardiovascular drug	saxagliptin	Transcriptomics	Random primed	SELENOK	Upregulated	0.0492039896547794	3323	0	0	5	0
Non cardiovascular drug	saxagliptin	Transcriptomics	Random primed	RPL3L	Downregulated	-0.0491756252944469	3324	0	0	5	0
Non cardiovascular drug	saxagliptin	Transcriptomics	Random primed	PIDD1	Upregulated	0.0491707414388657	3325	0	0	5	0
Non cardiovascular drug	saxagliptin	Transcriptomics	Random primed	PAK3	Upregulated	0.0491481808945537	3326	0	0	5	0
Non cardiovascular drug	saxagliptin	Transcriptomics	Random primed	PLXNA1	Upregulated	0.0491261631250381	3327	0	0	5	0
Non cardiovascular drug	saxagliptin	Transcriptomics	Random primed	FTH1	Downregulated	-0.0491121748462319	3328	0	0	5	0
Non cardiovascular drug	saxagliptin	Transcriptomics	Random primed	ELMOD2	Upregulated	0.0490980252623558	3329	0	0	5	0
Non cardiovascular drug	saxagliptin	Transcriptomics	Random primed	TIMM17A	Downregulated	-0.0490876462310553	3330	0	0	5	0
Non cardiovascular drug	saxagliptin	Transcriptomics	Random primed	EI24	Downregulated	-0.0490466009825468	3331	0	0	5	0
Non cardiovascular drug	saxagliptin	Transcriptomics	Random primed	MRPS22	Downregulated	-0.0490124862641096	3332	0	0	5	0
Non cardiovascular drug	saxagliptin	Transcriptomics	Random primed	TUFT1	Upregulated	0.0490068703889847	3333	0	0	5	0
Non cardiovascular drug	saxagliptin	Transcriptomics	Random primed	TRMU	Upregulated	0.0490061225369573	3334	0	0	5	0
Non cardiovascular drug	saxagliptin	Transcriptomics	Random primed	ZNF671	Upregulated	0.0490044418722391	3335	0	0	5	0
Non cardiovascular drug	saxagliptin	Transcriptomics	Random primed	GRIN2C	Downregulated	-0.0489811165258288	3336	0	0	5	0
Non cardiovascular drug	saxagliptin	Transcriptomics	Random primed	ACER3	Upregulated	0.0489733390510082	3337	0	0	5	0
Non cardiovascular drug	saxagliptin	Transcriptomics	Random primed	MAP3K8	Downregulated	-0.048954701423645	3338	0	0	5	0
Non cardiovascular drug	saxagliptin	Transcriptomics	Random primed	ADPRHL2	Upregulated	0.0489395186305046	3339	0	0	5	0
Non cardiovascular drug	saxagliptin	Transcriptomics	Random primed	WDFY1	Upregulated	0.0489345841109753	3340	0	0	5	0
Non cardiovascular drug	saxagliptin	Transcriptomics	Random primed	PPP1R12C	Upregulated	0.0488980245776474	3341	0	0	5	0
Non cardiovascular drug	saxagliptin	Transcriptomics	Random primed	SLC5A3	Upregulated	0.0488839637488127	3342	0	0	5	0
Non cardiovascular drug	saxagliptin	Transcriptomics	Random primed	GRB7	Upregulated	0.048879137262702	3343	0	0	5	0
Non cardiovascular drug	saxagliptin	Transcriptomics	Random primed	H2AFV	Upregulated	0.0488778091967106	3344	0	0	5	0
Non cardiovascular drug	saxagliptin	Transcriptomics	Random primed	GGA1	Upregulated	0.0488589696586132	3345	0	0	5	0
Non cardiovascular drug	saxagliptin	Transcriptomics	Random primed	MUC1	Upregulated	0.0488558635115623	3346	0	0	5	0
Non cardiovascular drug	saxagliptin	Transcriptomics	Random primed	PAWR	Upregulated	0.0488434217870235	3347	0	0	5	0
Non cardiovascular drug	saxagliptin	Transcriptomics	Random primed	TNFRSF25	Upregulated	0.0488371308892965	3348	0	0	5	0
Non cardiovascular drug	saxagliptin	Transcriptomics	Random primed	ZNF630	Downregulated	-0.0488116517663002	3349	0	0	5	0
Non cardiovascular drug	saxagliptin	Transcriptomics	Random primed	KLRD1	Downregulated	-0.0488038383424282	3350	0	0	5	0
Non cardiovascular drug	saxagliptin	Transcriptomics	Random primed	MRPL24	Downregulated	-0.0487881671637297	3351	0	0	5	0
Non cardiovascular drug	saxagliptin	Transcriptomics	Random primed	NIPSNAP3A	Upregulated	0.0487863648682833	3352	0	0	5	0
Non cardiovascular drug	saxagliptin	Transcriptomics	Random primed	ZNF841	Downregulated	-0.0487705728039145	3353	0	0	5	0
Non cardiovascular drug	saxagliptin	Transcriptomics	Random primed	INSR	Upregulated	0.0487298704683781	3354	0	0	5	0
Non cardiovascular drug	saxagliptin	Transcriptomics	Random primed	RPL26	Downregulated	-0.0487200677394867	3355	0	0	5	0
Non cardiovascular drug	saxagliptin	Transcriptomics	Random primed	KIAA0232	Downregulated	-0.0487114198505878	3356	0	0	5	0
Non cardiovascular drug	saxagliptin	Transcriptomics	Random primed	SEMA4G	Upregulated	0.0487054031342268	3357	0	0	5	0
Non cardiovascular drug	saxagliptin	Transcriptomics	Random primed	GTF3A	Downregulated	-0.0486887969076633	3358	0	0	5	0
Non cardiovascular drug	saxagliptin	Transcriptomics	Random primed	DAPK1	Downregulated	-0.0486637651920319	3359	0	0	5	0
Non cardiovascular drug	saxagliptin	Transcriptomics	Random primed	CCER2	Upregulated	0.0486612811684608	3360	0	0	5	0
Non cardiovascular drug	saxagliptin	Transcriptomics	Random primed	SEC61G	Downregulated	-0.0486511614173651	3361	0	0	5	0
Non cardiovascular drug	saxagliptin	Transcriptomics	Random primed	CCND1	Upregulated	0.0486375361680984	3362	0	0	5	0
Non cardiovascular drug	saxagliptin	Transcriptomics	Random primed	OSBPL5	Upregulated	0.0486201580613852	3363	0	0	5	0
Non cardiovascular drug	saxagliptin	Transcriptomics	Random primed	CCDC191	Downregulated	-0.0486184500157833	3364	0	0	5	0
Non cardiovascular drug	saxagliptin	Transcriptomics	Random primed	PLAC8	Upregulated	0.0486153028905392	3365	0	0	5	0
Non cardiovascular drug	saxagliptin	Transcriptomics	Random primed	CTSV	Upregulated	0.0485947102308273	3366	0	0	5	0
Non cardiovascular drug	saxagliptin	Transcriptomics	Random primed	THEGL	Downregulated	-0.0485929295420647	3367	0	0	5	0
Non cardiovascular drug	saxagliptin	Transcriptomics	Random primed	HCN1	Downregulated	-0.0485773660242558	3368	0	0	5	0
Non cardiovascular drug	saxagliptin	Transcriptomics	Random primed	RCC2	Upregulated	0.0485747776925564	3369	0	0	5	0
Non cardiovascular drug	saxagliptin	Transcriptomics	Random primed	SAR1B	Upregulated	0.048574585467577	3370	0	0	5	0
Non cardiovascular drug	saxagliptin	Transcriptomics	Random primed	TXLNB	Downregulated	-0.0485685206949711	3371	0	0	5	0
Non cardiovascular drug	saxagliptin	Transcriptomics	Random primed	NCK2	Downregulated	-0.048555625975132	3372	0	0	5	0
Non cardiovascular drug	saxagliptin	Transcriptomics	Random primed	PROCR	Upregulated	0.0485496558248997	3373	0	0	5	0
Non cardiovascular drug	saxagliptin	Transcriptomics	Random primed	CYP26A1	Upregulated	0.0485340017825365	3374	0	0	5	0
Non cardiovascular drug	saxagliptin	Transcriptomics	Random primed	OGFR	Downregulated	-0.0485309109091759	3375	0	0	5	0
Non cardiovascular drug	saxagliptin	Transcriptomics	Random primed	GPRC5B	Upregulated	0.0485299902036786	3376	0	0	5	0
Non cardiovascular drug	saxagliptin	Transcriptomics	Random primed	C2CD4C	Downregulated	-0.0485179029405117	3377	0	0	5	0
Non cardiovascular drug	saxagliptin	Transcriptomics	Random primed	MYO9A	Downregulated	-0.0485063351690769	3378	0	0	5	0
Non cardiovascular drug	saxagliptin	Transcriptomics	Random primed	ZNF611	Downregulated	-0.048499870672822	3379	0	0	5	0
Non cardiovascular drug	saxagliptin	Transcriptomics	Random primed	KCNIP3	Downregulated	-0.0484888896346092	3380	0	0	5	0
Non cardiovascular drug	saxagliptin	Transcriptomics	Random primed	ZNF404	Downregulated	-0.0484873972833157	3381	0	0	5	0
Non cardiovascular drug	saxagliptin	Transcriptomics	Random primed	PGBD5	Downregulated	-0.0484491735696793	3382	0	0	5	0
Non cardiovascular drug	saxagliptin	Transcriptomics	Random primed	PPP1R3C	Downregulated	-0.0484413526952267	3383	0	0	5	0
Non cardiovascular drug	saxagliptin	Transcriptomics	Random primed	GFPT1	Upregulated	0.0484342202544212	3384	0	0	5	0
Non cardiovascular drug	saxagliptin	Transcriptomics	Random primed	WSCD1	Downregulated	-0.048431247100234	3385	0	0	5	0
Non cardiovascular drug	saxagliptin	Transcriptomics	Random primed	RAB39B	Upregulated	0.0484303295612335	3386	0	0	5	0
Non cardiovascular drug	saxagliptin	Transcriptomics	Random primed	FIGNL2	Downregulated	-0.0484173066914082	3387	0	0	5	0
Non cardiovascular drug	saxagliptin	Transcriptomics	Random primed	TRIM55	Downregulated	-0.0484167898073792	3388	0	0	5	0
Non cardiovascular drug	saxagliptin	Transcriptomics	Random primed	C2CD2L	Upregulated	0.0483998812735081	3389	0	0	5	0
Non cardiovascular drug	saxagliptin	Transcriptomics	Random primed	COL16A1	Downregulated	-0.0483977938070893	3390	0	1	5	20
Non cardiovascular drug	saxagliptin	Transcriptomics	Random primed	BIRC6	Downregulated	-0.0483975369483233	3391	0	0	5	0
Non cardiovascular drug	saxagliptin	Transcriptomics	Random primed	NAA30	Upregulated	0.0483899839222431	3392	0	0	5	0
Non cardiovascular drug	saxagliptin	Transcriptomics	Random primed	TRIM41	Upregulated	0.0483838208019733	3393	0	0	5	0
Non cardiovascular drug	saxagliptin	Transcriptomics	Random primed	DMD	Downregulated	-0.0483793139457703	3394	0	0	5	0
Non cardiovascular drug	saxagliptin	Transcriptomics	Random primed	APBB3	Upregulated	0.0483437456190586	3395	0	0	5	0
Non cardiovascular drug	saxagliptin	Transcriptomics	Random primed	RHOU	Downregulated	-0.0483358297497034	3396	0	0	5	0
Non cardiovascular drug	saxagliptin	Transcriptomics	Random primed	TMEM145	Downregulated	-0.0483312778174877	3397	0	0	5	0
Non cardiovascular drug	saxagliptin	Transcriptomics	Random primed	TNFRSF11A	Upregulated	0.0483175709843636	3398	0	0	5	0
Non cardiovascular drug	saxagliptin	Transcriptomics	Random primed	RPRD1B	Upregulated	0.048312932997942	3399	0	0	5	0
Non cardiovascular drug	saxagliptin	Transcriptomics	Random primed	ELFN1	Downregulated	-0.0483008451759815	3400	0	0	5	0
Non cardiovascular drug	saxagliptin	Transcriptomics	Random primed	ULK1	Upregulated	0.0482976548373699	3401	0	0	5	0
Non cardiovascular drug	saxagliptin	Transcriptomics	Random primed	BECN1	Upregulated	0.0482701264321804	3402	0	0	5	0
Non cardiovascular drug	saxagliptin	Transcriptomics	Random primed	PNPLA1	Downregulated	-0.0482668418437242	3403	0	0	5	0
Non cardiovascular drug	saxagliptin	Transcriptomics	Random primed	PCNX3	Upregulated	0.0482648279517889	3404	0	0	5	0
Non cardiovascular drug	saxagliptin	Transcriptomics	Random primed	TTC25	Upregulated	0.0482412874698639	3405	0	0	5	0
Non cardiovascular drug	saxagliptin	Transcriptomics	Random primed	DNAH3	Upregulated	0.0482319418340921	3406	0	0	5	0
Non cardiovascular drug	saxagliptin	Transcriptomics	Random primed	TOP1	Upregulated	0.048229119181633	3407	0	0	5	0
Non cardiovascular drug	saxagliptin	Transcriptomics	Random primed	PSMB6	Upregulated	0.0482133999466896	3408	0	0	5	0
Non cardiovascular drug	saxagliptin	Transcriptomics	Random primed	CPNE8	Downregulated	-0.0482116170227528	3409	0	0	5	0
Non cardiovascular drug	saxagliptin	Transcriptomics	Random primed	PEX13	Upregulated	0.0482073351740837	3410	0	0	5	0
Non cardiovascular drug	saxagliptin	Transcriptomics	Random primed	CFAP44	Upregulated	0.0481915786862373	3411	0	0	5	0
Non cardiovascular drug	saxagliptin	Transcriptomics	Random primed	RADIL	Downregulated	-0.0481787307187915	3412	0	0	5	0
Non cardiovascular drug	saxagliptin	Transcriptomics	Random primed	HECTD4	Downregulated	-0.0481784604489803	3413	0	0	5	0
Non cardiovascular drug	saxagliptin	Transcriptomics	Random primed	THG1L	Upregulated	0.0481669325381517	3414	0	0	5	0
Non cardiovascular drug	saxagliptin	Transcriptomics	Random primed	COQ8A	Downregulated	-0.0481636054813862	3415	0	0	5	0
Non cardiovascular drug	saxagliptin	Transcriptomics	Random primed	LCN9	Upregulated	0.0481513455510139	3416	0	0	5	0
Non cardiovascular drug	saxagliptin	Transcriptomics	Random primed	KAT7	Downregulated	-0.0481340304017067	3417	0	0	5	0
Non cardiovascular drug	saxagliptin	Transcriptomics	Random primed	CNKSR1	Downregulated	-0.0481312967836857	3418	0	0	5	0
Non cardiovascular drug	saxagliptin	Transcriptomics	Random primed	RPS14	Downregulated	-0.0481291770935059	3419	0	0	5	0
Non cardiovascular drug	saxagliptin	Transcriptomics	Random primed	RHOA	Upregulated	0.0481149226427078	3420	0	0	5	0
Non cardiovascular drug	saxagliptin	Transcriptomics	Random primed	LPP	Upregulated	0.0481088541448116	3421	0	0	5	0
Non cardiovascular drug	saxagliptin	Transcriptomics	Random primed	GNL3L	Upregulated	0.0481043785810471	3422	0	0	5	0
Non cardiovascular drug	saxagliptin	Transcriptomics	Random primed	ZSWIM1	Upregulated	0.0480931237339973	3423	0	0	5	0
Non cardiovascular drug	saxagliptin	Transcriptomics	Random primed	ARHGEF16	Upregulated	0.0480903692543507	3424	0	0	5	0
Non cardiovascular drug	saxagliptin	Transcriptomics	Random primed	ZNF17	Downregulated	-0.0480670653283596	3425	0	0	5	0
Non cardiovascular drug	saxagliptin	Transcriptomics	Random primed	PSME1	Upregulated	0.0480557769536972	3426	0	0	5	0
Non cardiovascular drug	saxagliptin	Transcriptomics	Random primed	STIM1	Downregulated	-0.0480532065033913	3427	0	0	5	0
Non cardiovascular drug	saxagliptin	Transcriptomics	Random primed	FABP2	Downregulated	-0.0480531027540565	3428	0	0	5	0
Non cardiovascular drug	saxagliptin	Transcriptomics	Random primed	ULBP3	Downregulated	-0.0480511218309402	3429	0	0	5	0
Non cardiovascular drug	saxagliptin	Transcriptomics	Random primed	C1ORF115	Upregulated	0.0480379402637482	3430	0	0	5	0
Non cardiovascular drug	saxagliptin	Transcriptomics	Random primed	KDM4D	Downregulated	-0.048018304258585	3431	0	0	5	0
Non cardiovascular drug	saxagliptin	Transcriptomics	Random primed	PLCD1	Upregulated	0.0480172980576754	3432	0	0	5	0
Non cardiovascular drug	saxagliptin	Transcriptomics	Random primed	SEMA4A	Downregulated	-0.047998932749033	3433	0	0	5	0
Non cardiovascular drug	saxagliptin	Transcriptomics	Random primed	CENPT	Upregulated	0.0479921117424965	3434	0	0	5	0
Non cardiovascular drug	saxagliptin	Transcriptomics	Random primed	MYL6	Downregulated	-0.0479665189981461	3435	0	0	5	0
Non cardiovascular drug	saxagliptin	Transcriptomics	Random primed	PKP4	Upregulated	0.0479538027197123	3436	0	0	5	0
Non cardiovascular drug	saxagliptin	Transcriptomics	Random primed	SMARCD2	Upregulated	0.0479475015774369	3437	0	0	5	0
Non cardiovascular drug	saxagliptin	Transcriptomics	Random primed	ZNF83	Downregulated	-0.0479317873716354	3438	0	0	5	0
Non cardiovascular drug	saxagliptin	Transcriptomics	Random primed	TSR1	Upregulated	0.0479228813201189	3439	0	0	5	0
Non cardiovascular drug	saxagliptin	Transcriptomics	Random primed	LMF2	Upregulated	0.0479082584381103	3440	0	0	5	0
Non cardiovascular drug	saxagliptin	Transcriptomics	Random primed	GABARAPL1	Upregulated	0.0479003615677357	3441	0	0	5	0
Non cardiovascular drug	saxagliptin	Transcriptomics	Random primed	PM20D2	Upregulated	0.0478940576314926	3442	0	0	5	0
Non cardiovascular drug	saxagliptin	Transcriptomics	Random primed	BEND6	Upregulated	0.0478827279061079	3443	0	0	5	0
Non cardiovascular drug	saxagliptin	Transcriptomics	Random primed	TNPO2	Upregulated	0.0478729765862227	3444	0	0	5	0
Non cardiovascular drug	saxagliptin	Transcriptomics	Random primed	ELMO3	Downregulated	-0.0478619500994682	3445	0	0	5	0
Non cardiovascular drug	saxagliptin	Transcriptomics	Random primed	GDNF-AS1	Downregulated	-0.0478547230362892	3446	0	0	5	0
Non cardiovascular drug	saxagliptin	Transcriptomics	Random primed	PTPN3	Downregulated	-0.0478474490344524	3447	0	0	5	0
Non cardiovascular drug	saxagliptin	Transcriptomics	Random primed	GJA4	Upregulated	0.0478459890931845	3448	0	0	5	0
Non cardiovascular drug	saxagliptin	Transcriptomics	Random primed	MAPK3	Upregulated	0.047840578854084	3449	0	0	5	0
Non cardiovascular drug	saxagliptin	Transcriptomics	Random primed	RGPD4	Upregulated	0.0478239612653851	3450	0	0	5	0
Non cardiovascular drug	saxagliptin	Transcriptomics	Random primed	INAFM1	Upregulated	0.0478157177567482	3451	0	0	5	0
Non cardiovascular drug	saxagliptin	Transcriptomics	Random primed	NEURL3	Downregulated	-0.0477813873440027	3452	0	0	5	0
Non cardiovascular drug	saxagliptin	Transcriptomics	Random primed	PEBP4	Upregulated	0.0477630063891411	3453	0	0	5	0
Non cardiovascular drug	saxagliptin	Transcriptomics	Random primed	FARP1	Downregulated	-0.0477625943720341	3454	0	0	5	0
Non cardiovascular drug	saxagliptin	Transcriptomics	Random primed	CCDC102B	Downregulated	-0.0477500736713409	3455	0	0	5	0
Non cardiovascular drug	saxagliptin	Transcriptomics	Random primed	TEX11	Downregulated	-0.0477462083101273	3456	0	0	5	0
Non cardiovascular drug	saxagliptin	Transcriptomics	Random primed	GUSB	Upregulated	0.0477388124912977	3457	0	0	5	0
Non cardiovascular drug	saxagliptin	Transcriptomics	Random primed	LCOR	Upregulated	0.0477351874113083	3458	0	0	5	0
Non cardiovascular drug	saxagliptin	Transcriptomics	Random primed	SCAF1	Upregulated	0.047728631272912	3459	0	0	5	0
Non cardiovascular drug	saxagliptin	Transcriptomics	Random primed	TMEM41B	Upregulated	0.0477233670651913	3460	0	0	5	0
Non cardiovascular drug	saxagliptin	Transcriptomics	Random primed	SDHAF3	Upregulated	0.047718077711761	3461	0	0	5	0
Non cardiovascular drug	saxagliptin	Transcriptomics	Random primed	SFTPD	Downregulated	-0.0477163608418778	3462	0	0	5	0
Non cardiovascular drug	saxagliptin	Transcriptomics	Random primed	NR1D1	Downregulated	-0.0477118562906981	3463	0	0	5	0
Non cardiovascular drug	saxagliptin	Transcriptomics	Random primed	STX3	Downregulated	-0.047710757702589	3464	0	0	5	0
Non cardiovascular drug	saxagliptin	Transcriptomics	Random primed	ALG5	Downregulated	-0.0476964116096497	3465	0	0	5	0
Non cardiovascular drug	saxagliptin	Transcriptomics	Random primed	PHETA2	Downregulated	-0.0476932279765606	3466	0	0	5	0
Non cardiovascular drug	saxagliptin	Transcriptomics	Random primed	ATP2A2	Upregulated	0.0476810430642217	3467	0	0	5	0
Non cardiovascular drug	saxagliptin	Transcriptomics	Random primed	PCDHB3	Downregulated	-0.0476739812642336	3468	0	0	5	0
Non cardiovascular drug	saxagliptin	Transcriptomics	Random primed	SALL1	Downregulated	-0.0476654183119535	3469	0	0	5	0
Non cardiovascular drug	saxagliptin	Transcriptomics	Random primed	GPSM1	Downregulated	-0.0476534083485603	3470	0	0	5	0
Non cardiovascular drug	saxagliptin	Transcriptomics	Random primed	AGO1	Upregulated	0.0476430334150791	3471	0	0	5	0
Non cardiovascular drug	saxagliptin	Transcriptomics	Random primed	BNIP3	Downregulated	-0.0476314708590507	3472	0	0	5	0
Non cardiovascular drug	saxagliptin	Transcriptomics	Random primed	KLHDC1	Downregulated	-0.0476298697292805	3473	0	0	5	0
Non cardiovascular drug	saxagliptin	Transcriptomics	Random primed	PLA2G4A	Downregulated	-0.0476067811250687	3474	0	0	5	0
Non cardiovascular drug	saxagliptin	Transcriptomics	Random primed	NTHL1	Downregulated	-0.0475798290222883	3475	0	0	5	0
Non cardiovascular drug	saxagliptin	Transcriptomics	Random primed	CEACAM20	Upregulated	0.0475508946925402	3476	0	0	5	0
Non cardiovascular drug	saxagliptin	Transcriptomics	Random primed	TOM1L1	Downregulated	-0.0475442886352539	3477	0	0	5	0
Non cardiovascular drug	saxagliptin	Transcriptomics	Random primed	MYOC	Upregulated	0.0475406676530838	3478	0	0	5	0
Non cardiovascular drug	saxagliptin	Transcriptomics	Random primed	OAZ2	Upregulated	0.0475286077708006	3479	0	0	5	0
Non cardiovascular drug	saxagliptin	Transcriptomics	Random primed	ARHGAP25	Upregulated	0.0475021407008171	3480	0	0	5	0
Non cardiovascular drug	saxagliptin	Transcriptomics	Random primed	CHMP2B	Downregulated	-0.04749850705266	3481	0	0	5	0
Non cardiovascular drug	saxagliptin	Transcriptomics	Random primed	EIF3L	Downregulated	-0.0474901892244816	3482	0	0	5	0
Non cardiovascular drug	saxagliptin	Transcriptomics	Random primed	ZNF701	Downregulated	-0.0474794395267963	3483	0	0	5	0
Non cardiovascular drug	saxagliptin	Transcriptomics	Random primed	WRAP53	Upregulated	0.0474754255381413	3484	0	0	5	0
Non cardiovascular drug	saxagliptin	Transcriptomics	Random primed	GTPBP10	Upregulated	0.0474671013653278	3485	0	0	5	0
Non cardiovascular drug	saxagliptin	Transcriptomics	Random primed	SLC25A37	Upregulated	0.0474613416939974	3486	0	0	5	0
Non cardiovascular drug	saxagliptin	Transcriptomics	Random primed	DIAPH3	Downregulated	-0.0474449004977942	3487	0	0	5	0
Non cardiovascular drug	saxagliptin	Transcriptomics	Random primed	APOBEC4	Downregulated	-0.0474423380568624	3488	0	0	5	0
Non cardiovascular drug	saxagliptin	Transcriptomics	Random primed	TMEM68	Upregulated	0.0474361255764961	3489	0	0	5	0
Non cardiovascular drug	saxagliptin	Transcriptomics	Random primed	RPS3A	Downregulated	-0.047426288574934	3490	0	0	5	0
Non cardiovascular drug	saxagliptin	Transcriptomics	Random primed	NUP54	Upregulated	0.0474232457578182	3491	0	0	5	0
Non cardiovascular drug	saxagliptin	Transcriptomics	Random primed	ADORA1	Upregulated	0.0474214393645525	3492	0	0	5	0
Non cardiovascular drug	saxagliptin	Transcriptomics	Random primed	PPA2	Downregulated	-0.0474182549864054	3493	0	0	5	0
Non cardiovascular drug	saxagliptin	Transcriptomics	Random primed	VAV3	Downregulated	-0.0474126804620028	3494	0	0	5	0
Non cardiovascular drug	saxagliptin	Transcriptomics	Random primed	RNF34	Upregulated	0.0474054370075464	3495	0	0	5	0
Non cardiovascular drug	saxagliptin	Transcriptomics	Random primed	SYNGR2	Upregulated	0.047391252219677	3496	0	0	5	0
Non cardiovascular drug	saxagliptin	Transcriptomics	Random primed	FBXO5	Upregulated	0.0473854221403599	3497	0	0	5	0
Non cardiovascular drug	saxagliptin	Transcriptomics	Random primed	BTN3A1	Upregulated	0.0473846666514873	3498	0	0	5	0
Non cardiovascular drug	saxagliptin	Transcriptomics	Random primed	RNF168	Upregulated	0.0473728198558092	3499	0	0	5	0
Non cardiovascular drug	saxagliptin	Transcriptomics	Random primed	NMRK1	Upregulated	0.0473657328635454	3500	0	0	5	0
Non cardiovascular drug	saxagliptin	Transcriptomics	Random primed	ABCA5	Upregulated	0.0473639816045761	3501	0	0	5	0
Non cardiovascular drug	saxagliptin	Transcriptomics	Random primed	RANBP17	Downregulated	-0.0473625987768173	3502	0	0	5	0
Non cardiovascular drug	saxagliptin	Transcriptomics	Random primed	PET100	Upregulated	0.0473611824214458	3503	0	0	5	0
Non cardiovascular drug	saxagliptin	Transcriptomics	Random primed	PDE3B	Downregulated	-0.0473591186106205	3504	0	0	5	0
Non cardiovascular drug	saxagliptin	Transcriptomics	Random primed	MED21	Downregulated	-0.047358962893486	3505	0	0	5	0
Non cardiovascular drug	saxagliptin	Transcriptomics	Random primed	MPPED2	Upregulated	0.0473474364727735	3506	0	0	5	0
Non cardiovascular drug	saxagliptin	Transcriptomics	Random primed	SC5D	Downregulated	-0.047346964199096	3507	0	0	5	0
Non cardiovascular drug	saxagliptin	Transcriptomics	Random primed	TRMO	Downregulated	-0.0473357953131199	3508	0	0	5	0
Non cardiovascular drug	saxagliptin	Transcriptomics	Random primed	GSS	Upregulated	0.0473167225718498	3509	0	0	5	0
Non cardiovascular drug	saxagliptin	Transcriptomics	Random primed	GPX8	Downregulated	-0.0473015867173672	3510	0	0	5	0
Non cardiovascular drug	saxagliptin	Transcriptomics	Random primed	DUSP7	Downregulated	-0.04729935079813	3511	0	0	5	0
Non cardiovascular drug	saxagliptin	Transcriptomics	Random primed	KIF21B	Upregulated	0.0472955919802189	3512	0	0	5	0
Non cardiovascular drug	saxagliptin	Transcriptomics	Random primed	SLC25A35	Upregulated	0.0472604632377625	3513	0	0	5	0
Non cardiovascular drug	saxagliptin	Transcriptomics	Random primed	LOC441155	Upregulated	0.0472597226500511	3514	0	0	5	0
Non cardiovascular drug	saxagliptin	Transcriptomics	Random primed	PGC	Downregulated	-0.0472577769309282	3515	0	0	5	0
Non cardiovascular drug	saxagliptin	Transcriptomics	Random primed	OST4	Upregulated	0.0472504377365112	3516	0	0	5	0
Non cardiovascular drug	saxagliptin	Transcriptomics	Random primed	EDEM1	Upregulated	0.0472283095121384	3517	0	0	5	0
Non cardiovascular drug	saxagliptin	Transcriptomics	Random primed	SYNJ1	Downregulated	-0.0472237855195999	3518	0	0	5	0
Non cardiovascular drug	saxagliptin	Transcriptomics	Random primed	CSNK2B	Upregulated	0.0472161330282688	3519	0	0	5	0
Non cardiovascular drug	saxagliptin	Transcriptomics	Random primed	KDM5C	Upregulated	0.0472090102732182	3520	0	0	5	0
Non cardiovascular drug	saxagliptin	Transcriptomics	Random primed	SPRTN	Upregulated	0.0471829228103161	3521	0	0	5	0
Non cardiovascular drug	saxagliptin	Transcriptomics	Random primed	ZNRF2	Downregulated	-0.0471804324537516	3522	0	0	5	0
Non cardiovascular drug	saxagliptin	Transcriptomics	Random primed	CHODL	Downregulated	-0.0471700269728899	3523	0	0	5	0
Non cardiovascular drug	saxagliptin	Transcriptomics	Random primed	ITGA6	Downregulated	-0.0471669159829617	3524	0	0	5	0
Non cardiovascular drug	saxagliptin	Transcriptomics	Random primed	PSMD3	Upregulated	0.0471665665507317	3525	0	0	5	0
Non cardiovascular drug	saxagliptin	Transcriptomics	Random primed	L3HYPDH	Downregulated	-0.047160878777504	3526	0	0	5	0
Non cardiovascular drug	saxagliptin	Transcriptomics	Random primed	PIWIL4	Downregulated	-0.0471523810178041	3527	0	0	5	0
Non cardiovascular drug	saxagliptin	Transcriptomics	Random primed	ZRANB3	Downregulated	-0.0471379704773426	3528	0	0	5	0
Non cardiovascular drug	saxagliptin	Transcriptomics	Random primed	MLIP	Downregulated	-0.0471334710717201	3529	0	0	5	0
Non cardiovascular drug	saxagliptin	Transcriptomics	Random primed	ESR2	Downregulated	-0.0471219167113304	3530	0	0	5	0
Non cardiovascular drug	saxagliptin	Transcriptomics	Random primed	PITPNA	Upregulated	0.0471192494034767	3531	0	0	5	0
Non cardiovascular drug	saxagliptin	Transcriptomics	Random primed	PCSK7	Upregulated	0.047111264616251	3532	0	0	5	0
Non cardiovascular drug	saxagliptin	Transcriptomics	Random primed	TAGLN	Upregulated	0.0470942536368966	3533	0	0	5	0
Non cardiovascular drug	saxagliptin	Transcriptomics	Random primed	SNRNP48	Upregulated	0.0470806181430817	3534	0	0	5	0
Non cardiovascular drug	saxagliptin	Transcriptomics	Random primed	RTL10	Upregulated	0.0470789577811956	3535	0	0	5	0
Non cardiovascular drug	saxagliptin	Transcriptomics	Random primed	STARD9	Downregulated	-0.0470764674246311	3536	0	0	5	0
Non cardiovascular drug	saxagliptin	Transcriptomics	Random primed	DIO2	Upregulated	0.0470697678625584	3537	0	0	5	0
Non cardiovascular drug	saxagliptin	Transcriptomics	Random primed	ZSCAN9	Upregulated	0.0470544204115868	3538	0	0	5	0
Non cardiovascular drug	saxagliptin	Transcriptomics	Random primed	MTG2	Upregulated	0.0470541521906853	3539	0	0	5	0
Non cardiovascular drug	saxagliptin	Transcriptomics	Random primed	UNC119B	Upregulated	0.0470386426895857	3540	0	0	5	0
Non cardiovascular drug	saxagliptin	Transcriptomics	Random primed	CCP110	Upregulated	0.0470255840569735	3541	0	0	5	0
Non cardiovascular drug	saxagliptin	Transcriptomics	Random primed	AFAP1L2	Downregulated	-0.0470255795866251	3542	0	0	5	0
Non cardiovascular drug	saxagliptin	Transcriptomics	Random primed	MAFG	Downregulated	-0.0470193881541491	3543	0	0	5	0
Non cardiovascular drug	saxagliptin	Transcriptomics	Random primed	PHTF1	Upregulated	0.0470189239829779	3544	0	0	5	0
Non cardiovascular drug	saxagliptin	Transcriptomics	Random primed	ZNF142	Upregulated	0.0470092251896858	3545	0	0	5	0
Non cardiovascular drug	saxagliptin	Transcriptomics	Random primed	EDN3	Downregulated	-0.0469993058592081	3546	0	0	5	0
Non cardiovascular drug	saxagliptin	Transcriptomics	Random primed	RNF146	Upregulated	0.0469688661396503	3547	0	0	5	0
Non cardiovascular drug	saxagliptin	Transcriptomics	Random primed	KNL1	Downregulated	-0.046949927136302	3548	0	0	5	0
Non cardiovascular drug	saxagliptin	Transcriptomics	Random primed	RBM34	Downregulated	-0.0469454258680344	3549	0	0	5	0
Non cardiovascular drug	saxagliptin	Transcriptomics	Random primed	SH3BP5L	Downregulated	-0.0469381649047136	3550	0	0	5	0
Non cardiovascular drug	saxagliptin	Transcriptomics	Random primed	HESX1	Upregulated	0.0469263151288033	3551	0	0	5	0
Non cardiovascular drug	saxagliptin	Transcriptomics	Random primed	FAAH	Upregulated	0.0469238054007292	3552	0	0	5	0
Non cardiovascular drug	saxagliptin	Transcriptomics	Random primed	PLEKHA2	Upregulated	0.046913143992424	3553	0	0	5	0
Non cardiovascular drug	saxagliptin	Transcriptomics	Random primed	ZNF260	Upregulated	0.0469119004905224	3554	0	0	5	0
Non cardiovascular drug	saxagliptin	Transcriptomics	Random primed	NDRG3	Downregulated	-0.0469052270054817	3555	0	0	5	0
Non cardiovascular drug	saxagliptin	Transcriptomics	Random primed	CTTN	Upregulated	0.0468980133533478	3556	0	0	5	0
Non cardiovascular drug	saxagliptin	Transcriptomics	Random primed	COX11	Upregulated	0.0468958914279938	3557	0	0	5	0
Non cardiovascular drug	saxagliptin	Transcriptomics	Random primed	TPP1	Downregulated	-0.0468933530151844	3558	0	0	5	0
Non cardiovascular drug	saxagliptin	Transcriptomics	Random primed	ZMAT4	Downregulated	-0.046885934099555	3559	0	0	5	0
Non cardiovascular drug	saxagliptin	Transcriptomics	Random primed	ATP5MC3	Downregulated	-0.0468758143484592	3560	0	0	5	0
Non cardiovascular drug	saxagliptin	Transcriptomics	Random primed	HSP90B1	Downregulated	-0.0468480110168457	3561	0	0	5	0
Non cardiovascular drug	saxagliptin	Transcriptomics	Random primed	REEP3	Upregulated	0.0468359813094139	3562	0	0	5	0
Non cardiovascular drug	saxagliptin	Transcriptomics	Random primed	CCDC27	Downregulated	-0.0468296080827713	3563	0	0	5	0
Non cardiovascular drug	saxagliptin	Transcriptomics	Random primed	RAD21	Upregulated	0.0468255631625652	3564	0	0	5	0
Non cardiovascular drug	saxagliptin	Transcriptomics	Random primed	TNFAIP2	Upregulated	0.0468194354325533	3565	0	0	5	0
Non cardiovascular drug	saxagliptin	Transcriptomics	Random primed	LMNB2	Upregulated	0.0467822849750519	3566	0	0	5	0
Non cardiovascular drug	saxagliptin	Transcriptomics	Random primed	PPP1R3B	Downregulated	-0.0467766877263784	3567	0	0	5	0
Non cardiovascular drug	saxagliptin	Transcriptomics	Random primed	EVA1C	Downregulated	-0.0467630073428154	3568	0	0	5	0
Non cardiovascular drug	saxagliptin	Transcriptomics	Random primed	NINJ1	Upregulated	0.0467614684253931	3569	0	0	5	0
Non cardiovascular drug	saxagliptin	Transcriptomics	Random primed	BTF3	Downregulated	-0.0467606008052826	3570	0	0	5	0
Non cardiovascular drug	saxagliptin	Transcriptomics	Random primed	EFNA2	Downregulated	-0.0467411026358604	3571	0	0	5	0
Non cardiovascular drug	saxagliptin	Transcriptomics	Random primed	FAM234B	Upregulated	0.0467348605394363	3572	0	0	5	0
Non cardiovascular drug	saxagliptin	Transcriptomics	Random primed	CELSR3	Upregulated	0.0467315632849932	3573	0	0	5	0
Non cardiovascular drug	saxagliptin	Transcriptomics	Random primed	SLC25A25	Upregulated	0.0467280656099319	3574	0	0	5	0
Non cardiovascular drug	saxagliptin	Transcriptomics	Random primed	PDLIM7	Upregulated	0.0467134904116392	3575	0	0	5	0
Non cardiovascular drug	saxagliptin	Transcriptomics	Random primed	MAN1A2	Upregulated	0.0467132225632668	3576	0	0	5	0
Non cardiovascular drug	saxagliptin	Transcriptomics	Random primed	SLC27A5	Upregulated	0.0467036884278059	3577	0	0	5	0
Non cardiovascular drug	saxagliptin	Transcriptomics	Random primed	ACSS1	Downregulated	-0.0466610251925886	3578	0	0	5	0
Non cardiovascular drug	saxagliptin	Transcriptomics	Random primed	MAGED2	Downregulated	-0.0466551534831524	3579	0	0	5	0
Non cardiovascular drug	saxagliptin	Transcriptomics	Random primed	CAV1	Upregulated	0.0466551497578621	3580	0	0	5	0
Non cardiovascular drug	saxagliptin	Transcriptomics	Random primed	PSMD10	Downregulated	-0.0466417707502842	3581	0	0	5	0
Non cardiovascular drug	saxagliptin	Transcriptomics	Random primed	AURKAIP1	Downregulated	-0.0466391380876303	3582	0	0	5	0
Non cardiovascular drug	saxagliptin	Transcriptomics	Random primed	APPL1	Upregulated	0.0466365665197372	3583	0	0	5	0
Non cardiovascular drug	saxagliptin	Transcriptomics	Random primed	DTWD1	Downregulated	-0.0466346375644207	3584	0	0	5	0
Non cardiovascular drug	saxagliptin	Transcriptomics	Random primed	GSTM2	Upregulated	0.04662896245718	3585	0	0	5	0
Non cardiovascular drug	saxagliptin	Transcriptomics	Random primed	ADAMTS1	Upregulated	0.0466228395700455	3586	0	0	5	0
Non cardiovascular drug	saxagliptin	Transcriptomics	Random primed	LDLRAD3	Downregulated	-0.0465782836079598	3587	0	0	5	0
Non cardiovascular drug	saxagliptin	Transcriptomics	Random primed	IKZF3	Downregulated	-0.0465486962348223	3588	0	0	5	0
Non cardiovascular drug	saxagliptin	Transcriptomics	Random primed	PCLAF	Upregulated	0.0465486451983452	3589	0	0	5	0
Non cardiovascular drug	saxagliptin	Transcriptomics	Random primed	DMXL1	Downregulated	-0.0465443037450314	3590	0	0	5	0
Non cardiovascular drug	saxagliptin	Transcriptomics	Random primed	PLPP4	Upregulated	0.0465432533994317	3591	0	0	5	0
Non cardiovascular drug	saxagliptin	Transcriptomics	Random primed	FKBP10	Upregulated	0.0465354241430759	3592	0	0	5	0
Non cardiovascular drug	saxagliptin	Transcriptomics	Random primed	KIAA2026	Downregulated	-0.0465150356292725	3593	0	0	5	0
Non cardiovascular drug	saxagliptin	Transcriptomics	Random primed	SUGT1	Upregulated	0.0464809209108353	3594	0	0	5	0
Non cardiovascular drug	saxagliptin	Transcriptomics	Random primed	UBE2H	Upregulated	0.0464731074869633	3595	0	0	5	0
Non cardiovascular drug	saxagliptin	Transcriptomics	Random primed	ACAT2	Upregulated	0.0464647676795721	3596	0	0	5	0
Non cardiovascular drug	saxagliptin	Transcriptomics	Random primed	SH3PXD2B	Upregulated	0.046458400785923	3597	0	0	5	0
Non cardiovascular drug	saxagliptin	Transcriptomics	Random primed	TRPS1	Downregulated	-0.0464549161493778	3598	0	0	5	0
Non cardiovascular drug	saxagliptin	Transcriptomics	Random primed	KMT2E	Downregulated	-0.0464394271373749	3599	0	0	5	0
Non cardiovascular drug	saxagliptin	Transcriptomics	Random primed	PIP4K2C	Downregulated	-0.0464313015341759	3600	0	0	5	0
Non cardiovascular drug	saxagliptin	Transcriptomics	Random primed	NUDT18	Upregulated	0.0464281126856804	3601	0	0	5	0
Non cardiovascular drug	saxagliptin	Transcriptomics	Random primed	ABHD11	Downregulated	-0.0464273512363434	3602	0	0	5	0
Non cardiovascular drug	saxagliptin	Transcriptomics	Random primed	LRRC57	Upregulated	0.0464194018393755	3603	0	0	5	0
Non cardiovascular drug	saxagliptin	Transcriptomics	Random primed	RPL6	Downregulated	-0.0464142218232155	3604	0	0	5	0
Non cardiovascular drug	saxagliptin	Transcriptomics	Random primed	GTF2E1	Upregulated	0.046406589448452	3605	0	0	5	0
Non cardiovascular drug	saxagliptin	Transcriptomics	Random primed	RAPGEFL1	Upregulated	0.046399412676692	3606	0	0	5	0
Non cardiovascular drug	saxagliptin	Transcriptomics	Random primed	SPX	Downregulated	-0.0463897205889225	3607	0	0	5	0
Non cardiovascular drug	saxagliptin	Transcriptomics	Random primed	LRRC59	Upregulated	0.046385408192873	3608	0	0	5	0
Non cardiovascular drug	saxagliptin	Transcriptomics	Random primed	EIF5A	Upregulated	0.0463796623051167	3609	0	0	5	0
Non cardiovascular drug	saxagliptin	Transcriptomics	Random primed	PLA2G4C	Downregulated	-0.0463758964091539	3610	0	0	5	0
Non cardiovascular drug	saxagliptin	Transcriptomics	Random primed	PAICS	Upregulated	0.0463736809790134	3611	0	0	5	0
Non cardiovascular drug	saxagliptin	Transcriptomics	Random primed	RHBDD1	Downregulated	-0.0463685922324657	3612	0	0	5	0
Non cardiovascular drug	saxagliptin	Transcriptomics	Random primed	OCIAD2	Downregulated	-0.046355864405632	3613	0	0	5	0
Non cardiovascular drug	saxagliptin	Transcriptomics	Random primed	FADS1	Upregulated	0.0463503319770098	3614	0	0	5	0
Non cardiovascular drug	saxagliptin	Transcriptomics	Random primed	GNAT2	Downregulated	-0.0463344149291515	3615	0	0	5	0
Non cardiovascular drug	saxagliptin	Transcriptomics	Random primed	RAB8B	Downregulated	-0.0463212567847222	3616	0	0	5	0
Non cardiovascular drug	saxagliptin	Transcriptomics	Random primed	PDE4B	Downregulated	-0.046320591494441	3617	0	0	5	0
Non cardiovascular drug	saxagliptin	Transcriptomics	Random primed	GRIK5	Upregulated	0.0463199745863676	3618	0	0	5	0
Non cardiovascular drug	saxagliptin	Transcriptomics	Random primed	XK	Downregulated	-0.0463138215243816	3619	0	0	5	0
Non cardiovascular drug	saxagliptin	Transcriptomics	Random primed	QSER1	Upregulated	0.0462580677121878	3620	0	0	5	0
Non cardiovascular drug	saxagliptin	Transcriptomics	Random primed	LYG1	Upregulated	0.0462499149143696	3621	0	0	5	0
Non cardiovascular drug	saxagliptin	Transcriptomics	Random primed	PSMA3	Downregulated	-0.0462295226752758	3622	0	0	5	0
Non cardiovascular drug	saxagliptin	Transcriptomics	Random primed	CEL	Upregulated	0.0462116181850433	3623	0	0	5	0
Non cardiovascular drug	saxagliptin	Transcriptomics	Random primed	CAVIN3	Downregulated	-0.0462031699717045	3624	0	0	5	0
Non cardiovascular drug	saxagliptin	Transcriptomics	Random primed	FAM186B	Downregulated	-0.0462010219693184	3625	0	0	5	0
Non cardiovascular drug	saxagliptin	Transcriptomics	Random primed	CRYBA1	Upregulated	0.0461890298873186	3626	0	0	5	0
Non cardiovascular drug	saxagliptin	Transcriptomics	Random primed	SLC30A1	Downregulated	-0.0461832974106073	3627	0	0	5	0
Non cardiovascular drug	saxagliptin	Transcriptomics	Random primed	ULK3	Upregulated	0.0461737349629402	3628	0	0	5	0
Non cardiovascular drug	saxagliptin	Transcriptomics	Random primed	LDLR	Upregulated	0.0461712058633566	3629	0	0	5	0
Non cardiovascular drug	saxagliptin	Transcriptomics	Random primed	E2F5	Upregulated	0.0461708672344685	3630	0	0	5	0
Non cardiovascular drug	saxagliptin	Transcriptomics	Random primed	NPIPB4	Upregulated	0.0461462639272213	3631	0	0	5	0
Non cardiovascular drug	saxagliptin	Transcriptomics	Random primed	LOC107985184	Downregulated	-0.046132792159915	3632	0	0	5	0
Non cardiovascular drug	saxagliptin	Transcriptomics	Random primed	MAML2	Downregulated	-0.0461208593100309	3633	0	0	5	0
Non cardiovascular drug	saxagliptin	Transcriptomics	Random primed	PLA2G3	Upregulated	0.0461191283538938	3634	0	0	5	0
Non cardiovascular drug	saxagliptin	Transcriptomics	Random primed	PHAX	Upregulated	0.0460828065872192	3635	0	0	5	0
Non cardiovascular drug	saxagliptin	Transcriptomics	Random primed	SLC46A1	Upregulated	0.0460824698209763	3636	0	0	5	0
Non cardiovascular drug	saxagliptin	Transcriptomics	Random primed	STX11	Upregulated	0.0460768520832062	3637	0	0	5	0
Non cardiovascular drug	saxagliptin	Transcriptomics	Random primed	AHCY	Downregulated	-0.0460742980241775	3638	0	0	5	0
Non cardiovascular drug	saxagliptin	Transcriptomics	Random primed	DICER1	Downregulated	-0.0460704531520605	3639	0	0	5	0
Non cardiovascular drug	saxagliptin	Transcriptomics	Random primed	ZNF502	Upregulated	0.0460672974586487	3640	0	0	5	0
Non cardiovascular drug	saxagliptin	Transcriptomics	Random primed	KIZ	Downregulated	-0.0460663333535194	3641	0	0	5	0
Non cardiovascular drug	saxagliptin	Transcriptomics	Random primed	STRN4	Upregulated	0.046063569188118	3642	0	0	5	0
Non cardiovascular drug	saxagliptin	Transcriptomics	Random primed	GSTM1	Downregulated	-0.0460132505744696	3643	0	0	5	0
Non cardiovascular drug	saxagliptin	Transcriptomics	Random primed	NRAS	Upregulated	0.0460123404860497	3644	0	0	5	0
Non cardiovascular drug	saxagliptin	Transcriptomics	Random primed	PDGFRL	Downregulated	-0.045993784815073	3645	0	0	5	0
Non cardiovascular drug	saxagliptin	Transcriptomics	Random primed	TLR4	Downregulated	-0.0459795668721199	3646	0	0	5	0
Non cardiovascular drug	saxagliptin	Transcriptomics	Random primed	SCARB2	Upregulated	0.0459779471158981	3647	0	0	5	0
Non cardiovascular drug	saxagliptin	Transcriptomics	Random primed	ERMP1	Downregulated	-0.0459745056927204	3648	0	0	5	0
Non cardiovascular drug	saxagliptin	Transcriptomics	Random primed	ADAP1	Downregulated	-0.045959485694766	3649	0	0	5	0
Non cardiovascular drug	saxagliptin	Transcriptomics	Random primed	ZNF16	Downregulated	-0.0459482382982969	3650	0	0	5	0
Non cardiovascular drug	saxagliptin	Transcriptomics	Random primed	POLR3G	Upregulated	0.0459447473287582	3651	0	0	5	0
Non cardiovascular drug	saxagliptin	Transcriptomics	Random primed	SELENOH	Downregulated	-0.0459365725517273	3652	0	0	5	0
Non cardiovascular drug	saxagliptin	Transcriptomics	Random primed	LOC391322	Upregulated	0.0459335183724761	3653	0	0	5	0
Non cardiovascular drug	saxagliptin	Transcriptomics	Random primed	THSD7A	Downregulated	-0.0459240835160017	3654	0	0	5	0
Non cardiovascular drug	saxagliptin	Transcriptomics	Random primed	LIME1	Upregulated	0.0459192898124456	3655	0	0	5	0
Non cardiovascular drug	saxagliptin	Transcriptomics	Random primed	SLC1A2	Downregulated	-0.0459075249731541	3656	0	0	5	0
Non cardiovascular drug	saxagliptin	Transcriptomics	Random primed	MAFA	Downregulated	-0.0459067858755589	3657	0	0	5	0
Non cardiovascular drug	saxagliptin	Transcriptomics	Random primed	NME4	Downregulated	-0.0458971835672855	3658	0	0	5	0
Non cardiovascular drug	saxagliptin	Transcriptomics	Random primed	GADD45GIP1	Downregulated	-0.0458956249058247	3659	0	0	5	0
Non cardiovascular drug	saxagliptin	Transcriptomics	Random primed	ETFA	Upregulated	0.045886467397213	3660	0	0	5	0
Non cardiovascular drug	saxagliptin	Transcriptomics	Random primed	BCL2	Downregulated	-0.0458817569538951	3661	0	0	5	0
Non cardiovascular drug	saxagliptin	Transcriptomics	Random primed	C2ORF69	Upregulated	0.0458811551332474	3662	0	0	5	0
Non cardiovascular drug	saxagliptin	Transcriptomics	Random primed	HVCN1	Downregulated	-0.0458742626011372	3663	0	0	5	0
Non cardiovascular drug	saxagliptin	Transcriptomics	Random primed	ATP7B	Upregulated	0.0458688902202994	3664	0	0	5	0
Non cardiovascular drug	saxagliptin	Transcriptomics	Random primed	MPC2	Downregulated	-0.0458677031099796	3665	0	0	5	0
Non cardiovascular drug	saxagliptin	Transcriptomics	Random primed	TBX2	Upregulated	0.0458550564944744	3666	0	0	5	0
Non cardiovascular drug	saxagliptin	Transcriptomics	Random primed	LRP12	Upregulated	0.0458275221288204	3667	0	0	5	0
Non cardiovascular drug	saxagliptin	Transcriptomics	Random primed	GLA	Upregulated	0.0458206069655716	3668	0	0	5	0
Non cardiovascular drug	saxagliptin	Transcriptomics	Random primed	SHROOM4	Upregulated	0.0458104651421309	3669	0	0	5	0
Non cardiovascular drug	saxagliptin	Transcriptomics	Random primed	RAB15	Downregulated	-0.0458041470497847	3670	0	0	5	0
Non cardiovascular drug	saxagliptin	Transcriptomics	Random primed	ARSI	Upregulated	0.0458030819892883	3671	0	0	5	0
Non cardiovascular drug	saxagliptin	Transcriptomics	Random primed	ZNF121	Downregulated	-0.0458014845848084	3672	0	0	5	0
Non cardiovascular drug	saxagliptin	Transcriptomics	Random primed	RORA	Downregulated	-0.0457786267157644	3673	0	0	5	0
Non cardiovascular drug	saxagliptin	Transcriptomics	Random primed	ZNF684	Upregulated	0.0457744333893061	3674	0	0	5	0
Non cardiovascular drug	saxagliptin	Transcriptomics	Random primed	SDF2L1	Downregulated	-0.0457713335752487	3675	0	0	5	0
Non cardiovascular drug	saxagliptin	Transcriptomics	Random primed	SSBP1	Downregulated	-0.0457586385309696	3676	0	0	5	0
Non cardiovascular drug	saxagliptin	Transcriptomics	Random primed	HDAC9	Downregulated	-0.0457391276955605	3677	0	0	5	0
Non cardiovascular drug	saxagliptin	Transcriptomics	Random primed	DPCD	Upregulated	0.045705558359623	3678	0	0	5	0
Non cardiovascular drug	saxagliptin	Transcriptomics	Random primed	RBM20	Upregulated	0.0457019157707691	3679	0	0	5	0
Non cardiovascular drug	saxagliptin	Transcriptomics	Random primed	PPT1	Downregulated	-0.0456998415291309	3680	0	0	5	0
Non cardiovascular drug	saxagliptin	Transcriptomics	Random primed	ACADSB	Upregulated	0.0456895973533392	3681	0	0	5	0
Non cardiovascular drug	saxagliptin	Transcriptomics	Random primed	DLC1	Upregulated	0.0456809267401695	3682	0	0	5	0
Non cardiovascular drug	saxagliptin	Transcriptomics	Random primed	PDGFRB	Upregulated	0.0456678919494152	3683	0	0	5	0
Non cardiovascular drug	saxagliptin	Transcriptomics	Random primed	PDE6B	Upregulated	0.0456599343568087	3684	0	0	5	0
Non cardiovascular drug	saxagliptin	Transcriptomics	Random primed	SMARCAD1	Upregulated	0.0456564866006374	3685	0	0	5	0
Non cardiovascular drug	saxagliptin	Transcriptomics	Random primed	TGIF2	Upregulated	0.0456550300121307	3686	0	0	5	0
Non cardiovascular drug	saxagliptin	Transcriptomics	Random primed	C16ORF86	Upregulated	0.0456549629569054	3687	0	0	5	0
Non cardiovascular drug	saxagliptin	Transcriptomics	Random primed	RBM3	Upregulated	0.0456479286774993	3688	0	0	5	0
Non cardiovascular drug	saxagliptin	Transcriptomics	Random primed	USP16	Downregulated	-0.0456462923437357	3689	0	0	5	0
Non cardiovascular drug	saxagliptin	Transcriptomics	Random primed	HMGN2	Downregulated	-0.0456200044602156	3690	0	0	5	0
Non cardiovascular drug	saxagliptin	Transcriptomics	Random primed	XPO1	Downregulated	-0.0456197377294302	3691	0	0	5	0
Non cardiovascular drug	saxagliptin	Transcriptomics	Random primed	KBTBD8	Downregulated	-0.0456170819699764	3692	0	0	5	0
Non cardiovascular drug	saxagliptin	Transcriptomics	Random primed	ATP6V0E2	Downregulated	-0.0456111632287502	3693	0	0	5	0
Non cardiovascular drug	saxagliptin	Transcriptomics	Random primed	SGMS1	Downregulated	-0.0456054784357548	3694	0	0	5	0
Non cardiovascular drug	saxagliptin	Transcriptomics	Random primed	FAM122B	Downregulated	-0.0456023934297264	3695	0	0	5	0
Non cardiovascular drug	saxagliptin	Transcriptomics	Random primed	SRRT	Upregulated	0.04555868729949	3696	0	0	5	0
Non cardiovascular drug	saxagliptin	Transcriptomics	Random primed	RPS20	Downregulated	-0.0455374240875244	3697	0	0	5	0
Non cardiovascular drug	saxagliptin	Transcriptomics	Random primed	NECAB3	Downregulated	-0.0455301718786359	3698	0	0	5	0
Non cardiovascular drug	saxagliptin	Transcriptomics	Random primed	TMEM106C	Upregulated	0.0455160737037659	3699	0	0	5	0
Non cardiovascular drug	saxagliptin	Transcriptomics	Random primed	KCNJ13	Upregulated	0.0455122562125325	3700	0	0	5	0
Non cardiovascular drug	saxagliptin	Transcriptomics	Random primed	CASS4	Upregulated	0.0455001205205917	3701	0	0	5	0
Non cardiovascular drug	saxagliptin	Transcriptomics	Random primed	C6ORF52	Downregulated	-0.0454990588128567	3702	0	0	5	0
Non cardiovascular drug	saxagliptin	Transcriptomics	Random primed	REXO1	Upregulated	0.0454763470217586	3703	0	0	5	0
Non cardiovascular drug	saxagliptin	Transcriptomics	Random primed	PURA	Upregulated	0.0454643558710814	3704	0	0	5	0
Non cardiovascular drug	saxagliptin	Transcriptomics	Random primed	FASTK	Upregulated	0.0454580031335354	3705	0	0	5	0
Non cardiovascular drug	saxagliptin	Transcriptomics	Random primed	TMEM255A	Downregulated	-0.0454415049403906	3706	0	0	5	0
Non cardiovascular drug	saxagliptin	Transcriptomics	Random primed	SPAST	Upregulated	0.0454406470060349	3707	0	0	5	0
Non cardiovascular drug	saxagliptin	Transcriptomics	Random primed	ZNF350	Downregulated	-0.0454300612211227	3708	0	0	5	0
Non cardiovascular drug	saxagliptin	Transcriptomics	Random primed	BLOC1S6	Upregulated	0.0454288758337498	3709	0	0	5	0
Non cardiovascular drug	saxagliptin	Transcriptomics	Random primed	MED13L	Downregulated	-0.0454181462526321	3710	0	0	5	0
Non cardiovascular drug	saxagliptin	Transcriptomics	Random primed	TADA1	Downregulated	-0.0453927878290415	3711	0	0	5	0
Non cardiovascular drug	saxagliptin	Transcriptomics	Random primed	MMP1	Upregulated	0.0453754466027021	3712	0	0	5	0
Non cardiovascular drug	saxagliptin	Transcriptomics	Random primed	ZBTB10	Upregulated	0.0453711912035942	3713	0	0	5	0
Non cardiovascular drug	saxagliptin	Transcriptomics	Random primed	PIMREG	Downregulated	-0.0453327544033527	3714	0	0	5	0
Non cardiovascular drug	saxagliptin	Transcriptomics	Random primed	SIRPA	Upregulated	0.045323409512639	3715	0	0	5	0
Non cardiovascular drug	saxagliptin	Transcriptomics	Random primed	SLC9C1	Upregulated	0.0453212670981884	3716	0	0	5	0
Non cardiovascular drug	saxagliptin	Transcriptomics	Random primed	LMO7	Upregulated	0.0452891802415252	3717	0	0	5	0
Non cardiovascular drug	saxagliptin	Transcriptomics	Random primed	TIPARP	Downregulated	-0.0452804189175367	3718	0	0	5	0
Non cardiovascular drug	saxagliptin	Transcriptomics	Random primed	CX3CR1	Upregulated	0.0452668318524957	3719	0	0	5	0
Non cardiovascular drug	saxagliptin	Transcriptomics	Random primed	ZNF599	Downregulated	-0.0452581092715263	3720	0	0	5	0
Non cardiovascular drug	saxagliptin	Transcriptomics	Random primed	PLPP7	Downregulated	-0.0452550750225782	3721	0	0	5	0
Non cardiovascular drug	saxagliptin	Transcriptomics	Random primed	ACADM	Upregulated	0.0452382303774357	3722	0	0	5	0
Non cardiovascular drug	saxagliptin	Transcriptomics	Random primed	TP53	Upregulated	0.0452362455427647	3723	0	0	5	0
Non cardiovascular drug	saxagliptin	Transcriptomics	Random primed	LOC107984841	Upregulated	0.04520183801651	3724	0	0	5	0
Non cardiovascular drug	saxagliptin	Transcriptomics	Random primed	KPNA4	Upregulated	0.0451832100749016	3725	0	0	5	0
Non cardiovascular drug	saxagliptin	Transcriptomics	Random primed	FITM2	Upregulated	0.0451631635427475	3726	0	0	5	0
Non cardiovascular drug	saxagliptin	Transcriptomics	Random primed	AP3S1	Upregulated	0.0451528660953045	3727	0	0	5	0
Non cardiovascular drug	saxagliptin	Transcriptomics	Random primed	CADPS	Downregulated	-0.0451159799471498	3728	0	0	5	0
Non cardiovascular drug	saxagliptin	Transcriptomics	Random primed	CAPS	Upregulated	0.0451142750680447	3729	0	0	5	0
Non cardiovascular drug	saxagliptin	Transcriptomics	Random primed	ATP6V1D	Downregulated	-0.0451100468635559	3730	0	0	5	0
Non cardiovascular drug	saxagliptin	Transcriptomics	Random primed	GM2A	Upregulated	0.0451021179556847	3731	0	0	5	0
Non cardiovascular drug	saxagliptin	Transcriptomics	Random primed	STAP2	Downregulated	-0.0450729537755251	3732	0	0	5	0
Non cardiovascular drug	saxagliptin	Transcriptomics	Random primed	SNX29	Downregulated	-0.0450649544596672	3733	0	0	5	0
Non cardiovascular drug	saxagliptin	Transcriptomics	Random primed	ZNF646	Upregulated	0.0450591214001179	3734	0	0	5	0
Non cardiovascular drug	saxagliptin	Transcriptomics	Random primed	CCT2	Downregulated	-0.0450546275824308	3735	0	0	5	0
Non cardiovascular drug	saxagliptin	Transcriptomics	Random primed	PRICKLE3	Downregulated	-0.0450466964393854	3736	0	0	5	0
Non cardiovascular drug	saxagliptin	Transcriptomics	Random primed	PNLIPRP3	Upregulated	0.0450440708547831	3737	0	0	5	0
Non cardiovascular drug	saxagliptin	Transcriptomics	Random primed	HHEX	Downregulated	-0.0450308371335268	3738	0	0	5	0
Non cardiovascular drug	saxagliptin	Transcriptomics	Random primed	ICA1L	Downregulated	-0.0450173527002335	3739	0	0	5	0
Non cardiovascular drug	saxagliptin	Transcriptomics	Random primed	NDUFC2	Downregulated	-0.0450136803090572	3740	0	0	5	0
Non cardiovascular drug	saxagliptin	Transcriptomics	Random primed	TNNT3	Upregulated	0.0450101315975189	3741	0	0	5	0
Non cardiovascular drug	saxagliptin	Transcriptomics	Random primed	PPP2R5D	Upregulated	0.0450072672218084	3742	0	0	5	0
Non cardiovascular drug	saxagliptin	Transcriptomics	Random primed	PPTC7	Upregulated	0.0449949897825718	3743	0	0	5	0
Non cardiovascular drug	saxagliptin	Transcriptomics	Random primed	AIG1	Upregulated	0.044979215413332	3744	0	0	5	0
Non cardiovascular drug	saxagliptin	Transcriptomics	Random primed	PNMA6A	Downregulated	-0.0449615241959691	3745	0	0	5	0
Non cardiovascular drug	saxagliptin	Transcriptomics	Random primed	CBLN2	Downregulated	-0.0449575516395271	3746	0	0	5	0
Non cardiovascular drug	saxagliptin	Transcriptomics	Random primed	MFSD1	Downregulated	-0.0449436672031879	3747	0	0	5	0
Non cardiovascular drug	saxagliptin	Transcriptomics	Random primed	RIMS4	Downregulated	-0.0449352625757456	3748	0	0	5	0
Non cardiovascular drug	saxagliptin	Transcriptomics	Random primed	ANKRA2	Downregulated	-0.0449314624071121	3749	0	0	5	0
Non cardiovascular drug	saxagliptin	Transcriptomics	Random primed	ELAVL2	Downregulated	-0.0449261493980885	3750	0	0	5	0
Non cardiovascular drug	saxagliptin	Transcriptomics	Random primed	EVC	Downregulated	-0.0449238233268261	3751	0	0	5	0
Non cardiovascular drug	saxagliptin	Transcriptomics	Random primed	TCIRG1	Upregulated	0.0449192680418491	3752	0	0	5	0
Non cardiovascular drug	saxagliptin	Transcriptomics	Random primed	SNTA1	Downregulated	-0.04490752145648	3753	0	0	5	0
Non cardiovascular drug	saxagliptin	Transcriptomics	Random primed	C19ORF70	Downregulated	-0.0449074324220419	3754	0	0	5	0
Non cardiovascular drug	saxagliptin	Transcriptomics	Random primed	CBFB	Upregulated	0.044900868088007	3755	0	0	5	0
Non cardiovascular drug	saxagliptin	Transcriptomics	Random primed	SRF	Upregulated	0.0448942564427853	3756	0	0	5	0
Non cardiovascular drug	saxagliptin	Transcriptomics	Random primed	SMYD2	Downregulated	-0.0448898799717426	3757	0	0	5	0
Non cardiovascular drug	saxagliptin	Transcriptomics	Random primed	ARHGAP6	Downregulated	-0.0448771871626377	3758	0	0	5	0
Non cardiovascular drug	saxagliptin	Transcriptomics	Random primed	APIP	Upregulated	0.0448769401758909	3759	0	0	5	0
Non cardiovascular drug	saxagliptin	Transcriptomics	Random primed	ARHGAP33	Upregulated	0.0448686053801794	3760	0	0	5	0
Non cardiovascular drug	saxagliptin	Transcriptomics	Random primed	MGME1	Downregulated	-0.0448664665222168	3761	0	0	5	0
Non cardiovascular drug	saxagliptin	Transcriptomics	Random primed	KANK2	Downregulated	-0.0448618531227112	3762	0	0	5	0
Non cardiovascular drug	saxagliptin	Transcriptomics	Random primed	PLPPR2	Upregulated	0.044854711741209	3763	0	0	5	0
Non cardiovascular drug	saxagliptin	Transcriptomics	Random primed	IGBP1	Downregulated	-0.044817192107439	3764	0	0	5	0
Non cardiovascular drug	saxagliptin	Transcriptomics	Random primed	COMMD10	Downregulated	-0.0448169786483049	3765	0	0	5	0
Non cardiovascular drug	saxagliptin	Transcriptomics	Random primed	PABPC4	Upregulated	0.0448057767003775	3766	0	0	5	0
Non cardiovascular drug	saxagliptin	Transcriptomics	Random primed	SEC22C	Upregulated	0.0447853174060583	3767	0	0	5	0
Non cardiovascular drug	saxagliptin	Transcriptomics	Random primed	TRIM28	Upregulated	0.0447642497718334	3768	0	0	5	0
Non cardiovascular drug	saxagliptin	Transcriptomics	Random primed	RAD23A	Upregulated	0.0447573903948069	3769	0	0	5	0
Non cardiovascular drug	saxagliptin	Transcriptomics	Random primed	NAP1L3	Downregulated	-0.0447543893009424	3770	0	0	5	0
Non cardiovascular drug	saxagliptin	Transcriptomics	Random primed	PRPF4B	Upregulated	0.0447393424808979	3771	0	0	5	0
Non cardiovascular drug	saxagliptin	Transcriptomics	Random primed	RHOBTB2	Downregulated	-0.0447289410978556	3772	0	0	5	0
Non cardiovascular drug	saxagliptin	Transcriptomics	Random primed	RPIA	Upregulated	0.0447070196270943	3773	0	0	5	0
Non cardiovascular drug	saxagliptin	Transcriptomics	Random primed	CHST3	Downregulated	-0.0447048932313919	3774	0	0	5	0
Non cardiovascular drug	saxagliptin	Transcriptomics	Random primed	TMEM214	Upregulated	0.0446978017687798	3775	0	0	5	0
Non cardiovascular drug	saxagliptin	Transcriptomics	Random primed	SMC1A	Upregulated	0.0446844313293695	3776	0	0	5	0
Non cardiovascular drug	saxagliptin	Transcriptomics	Random primed	LOC105379282	Downregulated	-0.0446839492768049	3777	0	0	5	0
Non cardiovascular drug	saxagliptin	Transcriptomics	Random primed	METTL11B	Upregulated	0.0446810998022556	3778	0	0	5	0
Non cardiovascular drug	saxagliptin	Transcriptomics	Random primed	ANKRD26	Downregulated	-0.0446797709912062	3779	0	0	5	0
Non cardiovascular drug	saxagliptin	Transcriptomics	Random primed	SMG9	Upregulated	0.0446573402732611	3780	0	0	5	0
Non cardiovascular drug	saxagliptin	Transcriptomics	Random primed	GGH	Downregulated	-0.0446563683450222	3781	0	0	5	0
Non cardiovascular drug	saxagliptin	Transcriptomics	Random primed	S100A16	Downregulated	-0.0446428267285228	3782	0	0	5	0
Non cardiovascular drug	saxagliptin	Transcriptomics	Random primed	BPHL	Upregulated	0.0445867352187634	3783	0	0	5	0
Non cardiovascular drug	saxagliptin	Transcriptomics	Random primed	DUT	Upregulated	0.0445763844996691	3784	0	0	5	0
Non cardiovascular drug	saxagliptin	Transcriptomics	Random primed	FBXO17	Upregulated	0.0445610076189041	3785	0	0	5	0
Non cardiovascular drug	saxagliptin	Transcriptomics	Random primed	SLC35F2	Downregulated	-0.0445601226761937	3786	0	0	5	0
Non cardiovascular drug	saxagliptin	Transcriptomics	Random primed	PGM3	Upregulated	0.0445241771638393	3787	0	0	5	0
Non cardiovascular drug	saxagliptin	Transcriptomics	Random primed	TRIM58	Upregulated	0.0445238389074802	3788	0	0	5	0
Non cardiovascular drug	saxagliptin	Transcriptomics	Random primed	ARAP2	Downregulated	-0.0445165369659662	3789	0	0	5	0
Non cardiovascular drug	saxagliptin	Transcriptomics	Random primed	LRRFIP1	Upregulated	0.0445149604231119	3790	0	0	5	0
Non cardiovascular drug	saxagliptin	Transcriptomics	Random primed	ZKSCAN8	Downregulated	-0.0445026732981205	3791	0	0	5	0
Non cardiovascular drug	saxagliptin	Transcriptomics	Random primed	RABEP1	Downregulated	-0.0444921404123306	3792	0	0	5	0
Non cardiovascular drug	saxagliptin	Transcriptomics	Random primed	GRID1	Downregulated	-0.0444893915206194	3793	0	0	5	0
Non cardiovascular drug	saxagliptin	Transcriptomics	Random primed	IL34	Downregulated	-0.0444849297404289	3794	0	0	5	0
Non cardiovascular drug	saxagliptin	Transcriptomics	Random primed	UBE2QL1	Downregulated	-0.0444799561053515	3795	0	0	5	0
Non cardiovascular drug	saxagliptin	Transcriptomics	Random primed	BYSL	Upregulated	0.0444796208292246	3796	0	0	5	0
Non cardiovascular drug	saxagliptin	Transcriptomics	Random primed	PAFAH1B1	Upregulated	0.0444689519703388	3797	0	0	5	0
Non cardiovascular drug	saxagliptin	Transcriptomics	Random primed	TLR2	Upregulated	0.0444675356149673	3798	0	0	5	0
Non cardiovascular drug	saxagliptin	Transcriptomics	Random primed	MAP3K6	Downregulated	-0.0444640211760998	3799	0	0	5	0
Non cardiovascular drug	saxagliptin	Transcriptomics	Random primed	FBXL13	Downregulated	-0.0444438152015209	3800	0	0	5	0
Non cardiovascular drug	saxagliptin	Transcriptomics	Random primed	NOL3	Upregulated	0.0444435026496649	3801	0	0	5	0
Non cardiovascular drug	saxagliptin	Transcriptomics	Random primed	RRP9	Downregulated	-0.0444377593696117	3802	0	0	5	0
Non cardiovascular drug	saxagliptin	Transcriptomics	Random primed	LOC105373311	Downregulated	-0.0444315358996391	3803	0	0	5	0
Non cardiovascular drug	saxagliptin	Transcriptomics	Random primed	MRPL37	Downregulated	-0.0444168955087662	3804	0	0	5	0
Non cardiovascular drug	saxagliptin	Transcriptomics	Random primed	SOWAHB	Downregulated	-0.0444096479564905	3805	0	0	5	0
Non cardiovascular drug	saxagliptin	Transcriptomics	Random primed	WWP2	Upregulated	0.0444074589759111	3806	0	0	5	0
Non cardiovascular drug	saxagliptin	Transcriptomics	Random primed	THBS4	Upregulated	0.0444072991842404	3807	1	0	5	20
Non cardiovascular drug	saxagliptin	Transcriptomics	Random primed	CLIC5	Upregulated	0.0443940311670303	3808	0	0	5	0
Non cardiovascular drug	saxagliptin	Transcriptomics	Random primed	CHID1	Downregulated	-0.0443840350955725	3809	0	0	5	0
Non cardiovascular drug	saxagliptin	Transcriptomics	Random primed	SLC25A18	Downregulated	-0.0443801308050752	3810	0	0	5	0
Non cardiovascular drug	saxagliptin	Transcriptomics	Random primed	PLCB3	Upregulated	0.0443513460457325	3811	0	0	5	0
Non cardiovascular drug	saxagliptin	Transcriptomics	Random primed	LACTB2	Upregulated	0.0443323440849781	3812	0	0	5	0
Non cardiovascular drug	saxagliptin	Transcriptomics	Random primed	MRPL15	Downregulated	-0.044331044331193	3813	0	0	5	0
Non cardiovascular drug	saxagliptin	Transcriptomics	Random primed	NLGN2	Upregulated	0.0443274685181677	3814	0	0	5	0
Non cardiovascular drug	saxagliptin	Transcriptomics	Random primed	BST1	Upregulated	0.0443209461867809	3815	0	0	5	0
Non cardiovascular drug	saxagliptin	Transcriptomics	Random primed	RPL21	Downregulated	-0.0443190328776836	3816	0	0	5	0
Non cardiovascular drug	saxagliptin	Transcriptomics	Random primed	RHBDF1	Upregulated	0.044318700954318	3817	0	0	5	0
Non cardiovascular drug	saxagliptin	Transcriptomics	Random primed	ACOX2	Upregulated	0.0443163525313139	3818	0	0	5	0
Non cardiovascular drug	saxagliptin	Transcriptomics	Random primed	SERPINB1	Upregulated	0.0443085070699453	3819	0	0	5	0
Non cardiovascular drug	saxagliptin	Transcriptomics	Random primed	UBE2S	Downregulated	-0.0442968282848597	3820	0	0	5	0
Non cardiovascular drug	saxagliptin	Transcriptomics	Random primed	HINT3	Upregulated	0.0442866783589125	3821	0	0	5	0
Non cardiovascular drug	saxagliptin	Transcriptomics	Random primed	TSNAX	Upregulated	0.0442866288125515	3822	0	0	5	0
Non cardiovascular drug	saxagliptin	Transcriptomics	Random primed	CDR1	Downregulated	-0.0442862298339605	3823	0	0	5	0
Non cardiovascular drug	saxagliptin	Transcriptomics	Random primed	HMGN3	Upregulated	0.0442845232784748	3824	0	0	5	0
Non cardiovascular drug	saxagliptin	Transcriptomics	Random primed	EYS	Upregulated	0.0442834828048944	3825	0	0	5	0
Non cardiovascular drug	saxagliptin	Transcriptomics	Random primed	ETV6	Upregulated	0.0442826095968485	3826	0	0	5	0
Non cardiovascular drug	saxagliptin	Transcriptomics	Random primed	SETD7	Downregulated	-0.0442809082567692	3827	0	0	5	0
Non cardiovascular drug	saxagliptin	Transcriptomics	Random primed	TARS	Downregulated	-0.0442759048193693	3828	0	0	5	0
Non cardiovascular drug	saxagliptin	Transcriptomics	Random primed	CCNL2	Upregulated	0.0442689023911953	3829	0	0	5	0
Non cardiovascular drug	saxagliptin	Transcriptomics	Random primed	PHYKPL	Downregulated	-0.044266102463007	3830	0	0	5	0
Non cardiovascular drug	saxagliptin	Transcriptomics	Random primed	DHDH	Upregulated	0.0442592792212963	3831	0	0	5	0
Non cardiovascular drug	saxagliptin	Transcriptomics	Random primed	IDH1	Upregulated	0.0442429715301842	3832	0	0	5	0
Non cardiovascular drug	saxagliptin	Transcriptomics	Random primed	TSKU	Upregulated	0.0442246023565531	3833	0	0	5	0
Non cardiovascular drug	saxagliptin	Transcriptomics	Random primed	CHRD	Downregulated	-0.0442115917801857	3834	0	0	5	0
Non cardiovascular drug	saxagliptin	Transcriptomics	Random primed	ANKMY1	Downregulated	-0.0442074507474899	3835	0	0	5	0
Non cardiovascular drug	saxagliptin	Transcriptomics	Random primed	KCNB1	Downregulated	-0.0442070916295052	3836	0	0	5	0
Non cardiovascular drug	saxagliptin	Transcriptomics	Random primed	ZC3H12C	Upregulated	0.0442038613371551	3837	0	0	5	0
Non cardiovascular drug	saxagliptin	Transcriptomics	Random primed	UVSSA	Downregulated	-0.0441873982548714	3838	0	0	5	0
Non cardiovascular drug	saxagliptin	Transcriptomics	Random primed	FLRT3	Downregulated	-0.0441860027611256	3839	0	0	5	0
Non cardiovascular drug	saxagliptin	Transcriptomics	Random primed	PPP2R3B	Upregulated	0.0441779334098101	3840	0	0	5	0
Non cardiovascular drug	saxagliptin	Transcriptomics	Random primed	CCNE1	Upregulated	0.0441530168056488	3841	0	0	5	0
Non cardiovascular drug	saxagliptin	Transcriptomics	Random primed	PCDHGA10	Downregulated	-0.04413834027946	3842	0	0	5	0
Non cardiovascular drug	saxagliptin	Transcriptomics	Random primed	LUC7L2	Downregulated	-0.0441292766481638	3843	0	0	5	0
Non cardiovascular drug	saxagliptin	Transcriptomics	Random primed	TRIM24	Upregulated	0.0441265076398849	3844	0	0	5	0
Non cardiovascular drug	saxagliptin	Transcriptomics	Random primed	MAN2A1	Downregulated	-0.0441007114946842	3845	0	0	5	0
Non cardiovascular drug	saxagliptin	Transcriptomics	Random primed	CCDC112	Downregulated	-0.0440820693969727	3846	0	0	5	0
Non cardiovascular drug	saxagliptin	Transcriptomics	Random primed	GDF10	Downregulated	-0.0440798051655292	3847	0	0	5	0
Non cardiovascular drug	saxagliptin	Transcriptomics	Random primed	ECT2L	Downregulated	-0.0440767594613135	3848	0	0	5	0
Non cardiovascular drug	saxagliptin	Transcriptomics	Random primed	RASGRF2	Downregulated	-0.0440754439681768	3849	0	0	5	0
Non cardiovascular drug	saxagliptin	Transcriptomics	Random primed	ZNF652	Upregulated	0.0440595932304859	3850	0	0	5	0
Non cardiovascular drug	saxagliptin	Transcriptomics	Random primed	LOC107986175	Upregulated	0.0440298020839691	3851	0	0	5	0
Non cardiovascular drug	saxagliptin	Transcriptomics	Random primed	FAM167B	Upregulated	0.0440280560404062	3852	0	0	5	0
Non cardiovascular drug	saxagliptin	Transcriptomics	Random primed	ZCCHC14	Upregulated	0.0440277256071568	3853	0	0	5	0
Non cardiovascular drug	saxagliptin	Transcriptomics	Random primed	LPAR6	Downregulated	-0.0440238494426012	3854	0	0	5	0
Non cardiovascular drug	saxagliptin	Transcriptomics	Random primed	XYLB	Downregulated	-0.044008831679821	3855	0	0	5	0
Non cardiovascular drug	saxagliptin	Transcriptomics	Random primed	LURAP1L	Downregulated	-0.0439939297735691	3856	0	0	5	0
Non cardiovascular drug	saxagliptin	Transcriptomics	Random primed	ACOT7	Upregulated	0.0439872369170189	3857	0	0	5	0
Non cardiovascular drug	saxagliptin	Transcriptomics	Random primed	PPP2R3C	Downregulated	-0.0439759366214275	3858	0	0	5	0
Non cardiovascular drug	saxagliptin	Transcriptomics	Random primed	PCDHAC1	Downregulated	-0.0439758529886603	3859	0	0	5	0
Non cardiovascular drug	saxagliptin	Transcriptomics	Random primed	MOB1A	Upregulated	0.043972035497427	3860	0	0	5	0
Non cardiovascular drug	saxagliptin	Transcriptomics	Random primed	BRIP1	Upregulated	0.043970725312829	3861	0	0	5	0
Non cardiovascular drug	saxagliptin	Transcriptomics	Random primed	CAMKK2	Upregulated	0.0439668349921703	3862	0	0	5	0
Non cardiovascular drug	saxagliptin	Transcriptomics	Random primed	FANCI	Upregulated	0.043963660299778	3863	0	0	5	0
Non cardiovascular drug	saxagliptin	Transcriptomics	Random primed	CROCC	Upregulated	0.0439576175063848	3864	0	0	5	0
Non cardiovascular drug	saxagliptin	Transcriptomics	Random primed	AHNAK2	Upregulated	0.0439346089959145	3865	0	0	5	0
Non cardiovascular drug	saxagliptin	Transcriptomics	Random primed	RENBP	Upregulated	0.0439118709415197	3866	0	0	5	0
Non cardiovascular drug	saxagliptin	Transcriptomics	Random primed	PIK3R5	Downregulated	-0.0438895635306835	3867	0	0	5	0
Non cardiovascular drug	saxagliptin	Transcriptomics	Random primed	ARMC5	Upregulated	0.0438732340931892	3868	0	0	5	0
Non cardiovascular drug	saxagliptin	Transcriptomics	Random primed	GPANK1	Upregulated	0.043872944265604	3869	0	0	5	0
Non cardiovascular drug	saxagliptin	Transcriptomics	Random primed	ITGAM	Upregulated	0.0438691537827253	3870	0	0	5	0
Non cardiovascular drug	saxagliptin	Transcriptomics	Random primed	DARS	Upregulated	0.0438672680407763	3871	0	0	5	0
Non cardiovascular drug	saxagliptin	Transcriptomics	Random primed	FAM69A	Downregulated	-0.0438635766506195	3872	0	0	5	0
Non cardiovascular drug	saxagliptin	Transcriptomics	Random primed	TUBB6	Downregulated	-0.0438589055091143	3873	0	0	5	0
Non cardiovascular drug	saxagliptin	Transcriptomics	Random primed	MOCOS	Upregulated	0.043857553601265	3874	0	0	5	0
Non cardiovascular drug	saxagliptin	Transcriptomics	Random primed	MTA1	Upregulated	0.0438569534569979	3875	0	0	5	0
Non cardiovascular drug	saxagliptin	Transcriptomics	Random primed	AURKC	Upregulated	0.0438559480011463	3876	0	0	5	0
Non cardiovascular drug	saxagliptin	Transcriptomics	Random primed	STX2	Upregulated	0.0438543029129505	3877	0	0	5	0
Non cardiovascular drug	saxagliptin	Transcriptomics	Random primed	ZNF827	Downregulated	-0.0438372613862157	3878	0	0	5	0
Non cardiovascular drug	saxagliptin	Transcriptomics	Random primed	HNRNPDL	Upregulated	0.0438320908695459	3879	0	0	5	0
Non cardiovascular drug	saxagliptin	Transcriptomics	Random primed	CDKL5	Downregulated	-0.0438212424516678	3880	0	0	5	0
Non cardiovascular drug	saxagliptin	Transcriptomics	Random primed	MYPOP	Upregulated	0.0438209366053343	3881	0	0	5	0
Non cardiovascular drug	saxagliptin	Transcriptomics	Random primed	ASPSCR1	Upregulated	0.0438192594796419	3882	0	0	5	0
Non cardiovascular drug	saxagliptin	Transcriptomics	Random primed	FBXO45	Upregulated	0.0438109990209341	3883	0	0	5	0
Non cardiovascular drug	saxagliptin	Transcriptomics	Random primed	TMEFF2	Upregulated	0.0437958273454569	3884	0	0	5	0
Non cardiovascular drug	saxagliptin	Transcriptomics	Random primed	NENF	Upregulated	0.0437856443226337	3885	0	0	5	0
Non cardiovascular drug	saxagliptin	Transcriptomics	Random primed	G3BP1	Upregulated	0.0437840949743986	3886	0	0	5	0
Non cardiovascular drug	saxagliptin	Transcriptomics	Random primed	SLC25A24	Upregulated	0.043782752379775	3887	0	0	5	0
Non cardiovascular drug	saxagliptin	Transcriptomics	Random primed	FGL2	Upregulated	0.0437705092132092	3888	0	0	5	0
Non cardiovascular drug	saxagliptin	Transcriptomics	Random primed	LRRTM1	Downregulated	-0.0437704123556614	3889	0	0	5	0
Non cardiovascular drug	saxagliptin	Transcriptomics	Random primed	PTPN13	Downregulated	-0.0437574051320553	3890	0	0	5	0
Non cardiovascular drug	saxagliptin	Transcriptomics	Random primed	ZNF276	Upregulated	0.0437453936785459	3891	0	0	5	0
Non cardiovascular drug	saxagliptin	Transcriptomics	Random primed	LOC100996763	Downregulated	-0.0437145300209522	3892	0	0	5	0
Non cardiovascular drug	saxagliptin	Transcriptomics	Random primed	ZCCHC12	Downregulated	-0.0437129974365234	3893	0	0	5	0
Non cardiovascular drug	saxagliptin	Transcriptomics	Random primed	CEACAM1	Downregulated	-0.0437027579173446	3894	0	0	5	0
Non cardiovascular drug	saxagliptin	Transcriptomics	Random primed	FAM169A	Downregulated	-0.0436973944306374	3895	0	0	5	0
Non cardiovascular drug	saxagliptin	Transcriptomics	Random primed	TLE6	Upregulated	0.0436889443546534	3896	0	0	5	0
Non cardiovascular drug	saxagliptin	Transcriptomics	Random primed	CYBC1	Upregulated	0.0436818081885576	3897	0	0	5	0
Non cardiovascular drug	saxagliptin	Transcriptomics	Random primed	SMARCA4	Upregulated	0.0436577100306749	3898	0	0	5	0
Non cardiovascular drug	saxagliptin	Transcriptomics	Random primed	IDE	Upregulated	0.0436568424105644	3899	0	0	5	0
Non cardiovascular drug	saxagliptin	Transcriptomics	Random primed	MAP7D2	Downregulated	-0.0436464104801416	3900	0	0	5	0
Non cardiovascular drug	saxagliptin	Transcriptomics	Random primed	WDR81	Upregulated	0.0436458151787519	3901	0	0	5	0
Non cardiovascular drug	saxagliptin	Transcriptomics	Random primed	DLGAP1	Downregulated	-0.0436425022780895	3902	0	0	5	0
Non cardiovascular drug	saxagliptin	Transcriptomics	Random primed	TRPV3	Downregulated	-0.0436347719281912	3903	0	0	5	0
Non cardiovascular drug	saxagliptin	Transcriptomics	Random primed	THRB	Downregulated	-0.0436270881444216	3904	0	0	5	0
Non cardiovascular drug	saxagliptin	Transcriptomics	Random primed	NATD1	Downregulated	-0.0436267703771591	3905	0	0	5	0
Non cardiovascular drug	saxagliptin	Transcriptomics	Random primed	CEP131	Upregulated	0.0436239664210007	3906	0	0	5	0
Non cardiovascular drug	saxagliptin	Transcriptomics	Random primed	RFC2	Upregulated	0.0436195680871606	3907	0	0	5	0
Non cardiovascular drug	saxagliptin	Transcriptomics	Random primed	SLC25A3	Downregulated	-0.0436129465699196	3908	0	0	5	0
Non cardiovascular drug	saxagliptin	Transcriptomics	Random primed	SREK1	Upregulated	0.0436088010668755	3909	0	0	5	0
Non cardiovascular drug	saxagliptin	Transcriptomics	Random primed	ILF3	Upregulated	0.0436011448502541	3910	0	0	5	0
Non cardiovascular drug	saxagliptin	Transcriptomics	Random primed	SRCAP	Upregulated	0.0435820985585451	3911	0	0	5	0
Non cardiovascular drug	saxagliptin	Transcriptomics	Random primed	GSDMB	Upregulated	0.0435762967914343	3912	0	0	5	0
Non cardiovascular drug	saxagliptin	Transcriptomics	Random primed	CBFA2T2	Downregulated	-0.0435689374804497	3913	0	0	5	0
Non cardiovascular drug	saxagliptin	Transcriptomics	Random primed	CD164	Downregulated	-0.043567363684997	3914	0	0	5	0
Non cardiovascular drug	saxagliptin	Transcriptomics	Random primed	SPON1	Upregulated	0.0435670554637909	3915	1	0	5	20
Non cardiovascular drug	saxagliptin	Transcriptomics	Random primed	GRM2	Downregulated	-0.0435334324836731	3916	0	0	5	0
Non cardiovascular drug	saxagliptin	Transcriptomics	Random primed	RPAP1	Upregulated	0.0435249637812376	3917	0	0	5	0
Non cardiovascular drug	saxagliptin	Transcriptomics	Random primed	LAMA3	Downregulated	-0.0435177184641361	3918	0	0	5	0
Non cardiovascular drug	saxagliptin	Transcriptomics	Random primed	SLC5A6	Upregulated	0.0435046385973692	3919	0	0	5	0
Non cardiovascular drug	saxagliptin	Transcriptomics	Random primed	SCAND1	Downregulated	-0.0435006148036337	3920	0	0	5	0
Non cardiovascular drug	saxagliptin	Transcriptomics	Random primed	CTNNBIP1	Upregulated	0.0434864803217351	3921	0	0	5	0
Non cardiovascular drug	saxagliptin	Transcriptomics	Random primed	EGFL7	Upregulated	0.0434732841327786	3922	0	0	5	0
Non cardiovascular drug	saxagliptin	Transcriptomics	Random primed	CAPZB	Upregulated	0.0434690151363611	3923	0	0	5	0
Non cardiovascular drug	saxagliptin	Transcriptomics	Random primed	SERPINI1	Upregulated	0.0434605456888676	3924	0	0	5	0
Non cardiovascular drug	saxagliptin	Transcriptomics	Random primed	SLC4A7	Upregulated	0.0434362720698118	3925	0	0	5	0
Non cardiovascular drug	saxagliptin	Transcriptomics	Random primed	CHRDL1	Upregulated	0.0433911677449942	3926	0	0	5	0
Non cardiovascular drug	saxagliptin	Transcriptomics	Random primed	SLC35B2	Upregulated	0.0433882175013423	3927	0	0	5	0
Non cardiovascular drug	saxagliptin	Transcriptomics	Random primed	PYCR1	Downregulated	-0.0433713484555483	3928	0	0	5	0
Non cardiovascular drug	saxagliptin	Transcriptomics	Random primed	PTEN	Upregulated	0.0433700561523438	3929	0	0	5	0
Non cardiovascular drug	saxagliptin	Transcriptomics	Random primed	GGN	Downregulated	-0.0433644328266382	3930	0	0	5	0
Non cardiovascular drug	saxagliptin	Transcriptomics	Random primed	WRB	Downregulated	-0.0433562152087688	3931	0	0	5	0
Non cardiovascular drug	saxagliptin	Transcriptomics	Random primed	RHOB	Downregulated	-0.0433497186750174	3932	0	0	5	0
Non cardiovascular drug	saxagliptin	Transcriptomics	Random primed	GPT	Upregulated	0.043341663852334	3933	0	0	5	0
Non cardiovascular drug	saxagliptin	Transcriptomics	Random primed	IQSEC2	Upregulated	0.043335523083806	3934	0	0	5	0
Non cardiovascular drug	saxagliptin	Transcriptomics	Random primed	SAMD10	Upregulated	0.0433305580168962	3935	0	0	5	0
Non cardiovascular drug	saxagliptin	Transcriptomics	Random primed	AFF3	Upregulated	0.0433272823691368	3936	0	0	5	0
Non cardiovascular drug	saxagliptin	Transcriptomics	Random primed	KIF5B	Upregulated	0.0433217942714691	3937	0	0	5	0
Non cardiovascular drug	saxagliptin	Transcriptomics	Random primed	USH2A	Downregulated	-0.0433106862008572	3938	0	0	5	0
Non cardiovascular drug	saxagliptin	Transcriptomics	Random primed	GADD45B	Upregulated	0.0433092463761568	3939	0	0	5	0
Non cardiovascular drug	saxagliptin	Transcriptomics	Random primed	TMEM139	Upregulated	0.043307139724493	3940	0	0	5	0
Non cardiovascular drug	saxagliptin	Transcriptomics	Random primed	CRLF3	Upregulated	0.0433003690093756	3941	0	0	5	0
Non cardiovascular drug	saxagliptin	Transcriptomics	Random primed	SMYD1	Downregulated	-0.0432984363287687	3942	0	0	5	0
Non cardiovascular drug	saxagliptin	Transcriptomics	Random primed	TMEM256	Downregulated	-0.0432908032089472	3943	0	0	5	0
Non cardiovascular drug	saxagliptin	Transcriptomics	Random primed	TMEM143	Downregulated	-0.0432833548635244	3944	0	0	5	0
Non cardiovascular drug	saxagliptin	Transcriptomics	Random primed	NACC1	Upregulated	0.0432791575789452	3945	0	0	5	0
Non cardiovascular drug	saxagliptin	Transcriptomics	Random primed	ZNF341	Upregulated	0.0432779975235462	3946	0	0	5	0
Non cardiovascular drug	saxagliptin	Transcriptomics	Random primed	UBE2I	Upregulated	0.0432657014578581	3947	0	0	5	0
Non cardiovascular drug	saxagliptin	Transcriptomics	Random primed	CTDP1	Downregulated	-0.0432581320405006	3948	0	0	5	0
Non cardiovascular drug	saxagliptin	Transcriptomics	Random primed	NOTCH1	Upregulated	0.0432554509490728	3949	0	0	5	0
Non cardiovascular drug	saxagliptin	Transcriptomics	Random primed	MSN	Upregulated	0.0432520397007465	3950	0	0	5	0
Non cardiovascular drug	saxagliptin	Transcriptomics	Random primed	HSBP1L1	Downregulated	-0.0432519372552633	3951	0	0	5	0
Non cardiovascular drug	saxagliptin	Transcriptomics	Random primed	ANKRD18A	Downregulated	-0.043249074369669	3952	0	0	5	0
Non cardiovascular drug	saxagliptin	Transcriptomics	Random primed	LIFR	Downregulated	-0.0432405710220337	3953	0	0	5	0
Non cardiovascular drug	saxagliptin	Transcriptomics	Random primed	MFSD13A	Downregulated	-0.0432299248874187	3954	0	0	5	0
Non cardiovascular drug	saxagliptin	Transcriptomics	Random primed	RGN	Upregulated	0.0432269684970379	3955	0	0	5	0
Non cardiovascular drug	saxagliptin	Transcriptomics	Random primed	TMEM203	Downregulated	-0.0432154092937708	3956	0	0	5	0
Non cardiovascular drug	saxagliptin	Transcriptomics	Random primed	RBM48	Upregulated	0.0432055495679379	3957	0	0	5	0
Non cardiovascular drug	saxagliptin	Transcriptomics	Random primed	CARM1	Upregulated	0.0432045832276344	3958	0	0	5	0
Non cardiovascular drug	saxagliptin	Transcriptomics	Random primed	CFL1	Upregulated	0.0432014904916286	3959	0	0	5	0
Non cardiovascular drug	saxagliptin	Transcriptomics	Random primed	CALHM2	Downregulated	-0.0432002566754818	3960	0	0	5	0
Non cardiovascular drug	saxagliptin	Transcriptomics	Random primed	POMT1	Upregulated	0.0431969296187162	3961	0	0	5	0
Non cardiovascular drug	saxagliptin	Transcriptomics	Random primed	FAM81A	Downregulated	-0.0431966127827764	3962	0	0	5	0
Non cardiovascular drug	saxagliptin	Transcriptomics	Random primed	LTC4S	Upregulated	0.0431872118264437	3963	0	0	5	0
Non cardiovascular drug	saxagliptin	Transcriptomics	Random primed	AGR2	Downregulated	-0.0431559264659882	3964	0	0	5	0
Non cardiovascular drug	saxagliptin	Transcriptomics	Random primed	PRKCZ	Downregulated	-0.0431536383926868	3965	0	0	5	0
Non cardiovascular drug	saxagliptin	Transcriptomics	Random primed	ELOB	Downregulated	-0.0431399870663881	3966	0	0	5	0
Non cardiovascular drug	saxagliptin	Transcriptomics	Random primed	BHMT	Downregulated	-0.0431396584957838	3967	0	0	5	0
Non cardiovascular drug	saxagliptin	Transcriptomics	Random primed	PDCL	Upregulated	0.0431324664503336	3968	0	0	5	0
Non cardiovascular drug	saxagliptin	Transcriptomics	Random primed	RPL39L	Downregulated	-0.0431230424903333	3969	0	0	5	0
Non cardiovascular drug	saxagliptin	Transcriptomics	Random primed	DRC3	Upregulated	0.0431221697479486	3970	0	0	5	0
Non cardiovascular drug	saxagliptin	Transcriptomics	Random primed	C3ORF20	Downregulated	-0.0430928774178028	3971	0	0	5	0
Non cardiovascular drug	saxagliptin	Transcriptomics	Random primed	NAA15	Upregulated	0.0430922202765942	3972	0	0	5	0
Non cardiovascular drug	saxagliptin	Transcriptomics	Random primed	PRR14L	Upregulated	0.0430909261107445	3973	0	0	5	0
Non cardiovascular drug	saxagliptin	Transcriptomics	Random primed	UHRF2	Downregulated	-0.0430820189416409	3974	0	0	5	0
Non cardiovascular drug	saxagliptin	Transcriptomics	Random primed	INTS3	Downregulated	-0.0430776719003916	3975	0	0	5	0
Non cardiovascular drug	saxagliptin	Transcriptomics	Random primed	ZNF222	Downregulated	-0.0430647687986493	3976	0	0	5	0
Non cardiovascular drug	saxagliptin	Transcriptomics	Random primed	COG5	Downregulated	-0.0430641040205956	3977	0	0	5	0
Non cardiovascular drug	saxagliptin	Transcriptomics	Random primed	LGMN	Upregulated	0.0430563785135746	3978	0	0	5	0
Non cardiovascular drug	saxagliptin	Transcriptomics	Random primed	CTNS	Downregulated	-0.0430400677025318	3979	0	0	5	0
Non cardiovascular drug	saxagliptin	Transcriptomics	Random primed	FITM1	Downregulated	-0.0430396627634764	3980	0	0	5	0
Non cardiovascular drug	saxagliptin	Transcriptomics	Random primed	TPTEP2-CSNK1E	Upregulated	0.0430364787578583	3981	0	0	5	0
Non cardiovascular drug	saxagliptin	Transcriptomics	Random primed	ARMCX2	Downregulated	-0.043035601451993	3982	0	0	5	0
Non cardiovascular drug	saxagliptin	Transcriptomics	Random primed	SLC9A3R2	Downregulated	-0.043030584231019	3983	0	0	5	0
Non cardiovascular drug	saxagliptin	Transcriptomics	Random primed	NSD3	Downregulated	-0.0430294293910265	3984	0	0	5	0
Non cardiovascular drug	saxagliptin	Transcriptomics	Random primed	OR2K2	Upregulated	0.0429996840655804	3985	0	0	5	0
Non cardiovascular drug	saxagliptin	Transcriptomics	Random primed	URGCP	Upregulated	0.0429962173104286	3986	0	0	5	0
Non cardiovascular drug	saxagliptin	Transcriptomics	Random primed	CIAO2B	Upregulated	0.0429864194244146	3987	0	0	5	0
Non cardiovascular drug	saxagliptin	Transcriptomics	Random primed	PXDNL	Upregulated	0.0429827140644193	3988	0	0	5	0
Non cardiovascular drug	saxagliptin	Transcriptomics	Random primed	MED24	Upregulated	0.0429824970662594	3989	0	0	5	0
Non cardiovascular drug	saxagliptin	Transcriptomics	Random primed	RARRES3	Upregulated	0.0429760823026299	3990	0	0	5	0
Non cardiovascular drug	saxagliptin	Transcriptomics	Random primed	SH3D19	Upregulated	0.0429660480469465	3991	0	0	5	0
Non cardiovascular drug	saxagliptin	Transcriptomics	Random primed	PIAS3	Upregulated	0.0429645668715239	3992	0	0	5	0
Non cardiovascular drug	saxagliptin	Transcriptomics	Random primed	FMO5	Downregulated	-0.0429621037095785	3993	0	0	5	0
Non cardiovascular drug	saxagliptin	Transcriptomics	Random primed	FAM69B	Downregulated	-0.0429339781403542	3994	0	0	5	0
Non cardiovascular drug	saxagliptin	Transcriptomics	Random primed	USP25	Downregulated	-0.0429142609238625	3995	0	0	5	0
Non cardiovascular drug	saxagliptin	Transcriptomics	Random primed	TMEM163	Downregulated	-0.0429004058241844	3996	0	0	5	0
Non cardiovascular drug	saxagliptin	Transcriptomics	Random primed	SRGAP2C	Upregulated	0.0428913123905659	3997	0	0	5	0
Non cardiovascular drug	saxagliptin	Transcriptomics	Random primed	TRMT10A	Downregulated	-0.0428908806294203	3998	0	0	5	0
Non cardiovascular drug	saxagliptin	Transcriptomics	Random primed	PACSIN1	Upregulated	0.0428858481347561	3999	0	0	5	0
Non cardiovascular drug	saxagliptin	Transcriptomics	Random primed	ADCY2	Upregulated	0.0428728215396404	4000	0	0	5	0
Non cardiovascular drug	saxagliptin	Transcriptomics	Random primed	CDC42EP2	Upregulated	0.0428547520190477	4001	0	0	5	0
Non cardiovascular drug	saxagliptin	Transcriptomics	Random primed	KPNA5	Upregulated	0.0428532890975475	4002	0	0	5	0
Non cardiovascular drug	saxagliptin	Transcriptomics	Random primed	C1ORF54	Upregulated	0.042844720184803	4003	0	0	5	0
Non cardiovascular drug	saxagliptin	Transcriptomics	Random primed	PSAP	Upregulated	0.0428395304828882	4004	0	0	5	0
Non cardiovascular drug	saxagliptin	Transcriptomics	Random primed	TRAF3	Upregulated	0.0428308300673962	4005	0	0	5	0
Non cardiovascular drug	saxagliptin	Transcriptomics	Random primed	ZCCHC8	Upregulated	0.0427978340536356	4006	0	0	5	0
Non cardiovascular drug	saxagliptin	Transcriptomics	Random primed	ITPRIPL2	Upregulated	0.0427843779325485	4007	0	0	5	0
Non cardiovascular drug	saxagliptin	Transcriptomics	Random primed	CSRNP1	Upregulated	0.0427802628837526	4008	0	0	5	0
Non cardiovascular drug	saxagliptin	Transcriptomics	Random primed	NPDC1	Upregulated	0.042775970697403	4009	0	0	5	0
Non cardiovascular drug	saxagliptin	Transcriptomics	Random primed	FXYD6	Downregulated	-0.0427718963474035	4010	0	0	5	0
Non cardiovascular drug	saxagliptin	Transcriptomics	Random primed	MYOT	Downregulated	-0.042768020927906	4011	0	0	5	0
Non cardiovascular drug	saxagliptin	Transcriptomics	Random primed	NDUFA7	Upregulated	0.0427503384649754	4012	0	0	5	0
Non cardiovascular drug	saxagliptin	Transcriptomics	Random primed	TRDMT1	Upregulated	0.0427388943731785	4013	0	0	5	0
Non cardiovascular drug	saxagliptin	Transcriptomics	Random primed	ARRB1	Downregulated	-0.0427339844405651	4014	0	0	5	0
Non cardiovascular drug	saxagliptin	Transcriptomics	Random primed	BRPF1	Upregulated	0.0427157266065478	4015	0	0	5	0
Non cardiovascular drug	saxagliptin	Transcriptomics	Random primed	N4BP1	Upregulated	0.0427138581871986	4016	0	0	5	0
Non cardiovascular drug	saxagliptin	Transcriptomics	Random primed	RIN2	Upregulated	0.0426987651735544	4017	0	0	5	0
Non cardiovascular drug	saxagliptin	Transcriptomics	Random primed	TAF6	Upregulated	0.0426962394267321	4018	0	0	5	0
Non cardiovascular drug	saxagliptin	Transcriptomics	Random primed	NCEH1	Upregulated	0.0426847878843546	4019	0	0	5	0
Non cardiovascular drug	saxagliptin	Transcriptomics	Random primed	LRRC37A2	Downregulated	-0.0426836986094713	4020	0	0	5	0
Non cardiovascular drug	saxagliptin	Transcriptomics	Random primed	TMUB2	Upregulated	0.0426497180014849	4021	0	0	5	0
Non cardiovascular drug	saxagliptin	Transcriptomics	Random primed	NUDT19	Upregulated	0.0426258824765682	4022	0	0	5	0
Non cardiovascular drug	saxagliptin	Transcriptomics	Random primed	DSG2	Downregulated	-0.042620362713933	4023	0	0	5	0
Non cardiovascular drug	saxagliptin	Transcriptomics	Random primed	RFC4	Upregulated	0.0426110737025738	4024	0	0	5	0
Non cardiovascular drug	saxagliptin	Transcriptomics	Random primed	SCN9A	Downregulated	-0.0425873322412372	4025	0	0	5	0
Non cardiovascular drug	saxagliptin	Transcriptomics	Random primed	RAD51B	Downregulated	-0.0425869576632977	4026	0	0	5	0
Non cardiovascular drug	saxagliptin	Transcriptomics	Random primed	CRIP2	Downregulated	-0.0425865318626165	4027	0	0	5	0
Non cardiovascular drug	saxagliptin	Transcriptomics	Random primed	UNC13D	Upregulated	0.0425834365189075	4028	0	0	5	0
Non cardiovascular drug	saxagliptin	Transcriptomics	Random primed	FAM206A	Downregulated	-0.0425726253539324	4029	0	0	5	0
Non cardiovascular drug	saxagliptin	Transcriptomics	Random primed	LRRC38	Upregulated	0.0425713703036308	4030	0	0	5	0
Non cardiovascular drug	saxagliptin	Transcriptomics	Random primed	ANP32E	Upregulated	0.0425691809505224	4031	0	0	5	0
Non cardiovascular drug	saxagliptin	Transcriptomics	Random primed	GCC2	Upregulated	0.0425683688372374	4032	0	0	5	0
Non cardiovascular drug	saxagliptin	Transcriptomics	Random primed	TOR1AIP2	Upregulated	0.0425615277141333	4033	0	0	5	0
Non cardiovascular drug	saxagliptin	Transcriptomics	Random primed	LOC285500	Upregulated	0.0425331674516201	4034	0	0	5	0
Non cardiovascular drug	saxagliptin	Transcriptomics	Random primed	KLHDC2	Downregulated	-0.0425249051302671	4035	0	0	5	0
Non cardiovascular drug	saxagliptin	Transcriptomics	Random primed	SCN10A	Downregulated	-0.0425220109522343	4036	0	0	5	0
Non cardiovascular drug	saxagliptin	Transcriptomics	Random primed	CCDC85A	Downregulated	-0.0425202824175358	4037	0	0	5	0
Non cardiovascular drug	saxagliptin	Transcriptomics	Random primed	APOD	Upregulated	0.0425193585455418	4038	0	0	5	0
Non cardiovascular drug	saxagliptin	Transcriptomics	Random primed	CEP83	Downregulated	-0.0425183178042062	4039	0	0	5	0
Non cardiovascular drug	saxagliptin	Transcriptomics	Random primed	CPT1A	Downregulated	-0.0425084386020899	4040	0	0	5	0
Non cardiovascular drug	saxagliptin	Transcriptomics	Random primed	EEF1AKMT2	Downregulated	-0.0424950636923313	4041	0	0	5	0
Non cardiovascular drug	saxagliptin	Transcriptomics	Random primed	MRPL14	Upregulated	0.0424897819757462	4042	0	0	5	0
Non cardiovascular drug	saxagliptin	Transcriptomics	Random primed	RMDN3	Upregulated	0.0424735318869352	4043	0	0	5	0
Non cardiovascular drug	saxagliptin	Transcriptomics	Random primed	EZH1	Upregulated	0.0424673698842526	4044	0	0	5	0
Non cardiovascular drug	saxagliptin	Transcriptomics	Random primed	UBASH3B	Downregulated	-0.0424595199525356	4045	0	0	5	0
Non cardiovascular drug	saxagliptin	Transcriptomics	Random primed	NOC2L	Upregulated	0.0424517352133989	4046	0	0	5	0
Non cardiovascular drug	saxagliptin	Transcriptomics	Random primed	CD200	Upregulated	0.0424248605966568	4047	0	0	5	0
Non cardiovascular drug	saxagliptin	Transcriptomics	Random primed	DPY19L4	Upregulated	0.0424245834350586	4048	0	0	5	0
Non cardiovascular drug	saxagliptin	Transcriptomics	Random primed	MYO15A	Downregulated	-0.0424196522682905	4049	0	0	5	0
Non cardiovascular drug	saxagliptin	Transcriptomics	Random primed	POLE2	Upregulated	0.0423996550962329	4050	0	0	5	0
Non cardiovascular drug	saxagliptin	Transcriptomics	Random primed	MRPS12	Downregulated	-0.0423784386366606	4051	0	0	5	0
Non cardiovascular drug	saxagliptin	Transcriptomics	Random primed	CLEC11A	Downregulated	-0.0423756442964077	4052	0	0	5	0
Non cardiovascular drug	saxagliptin	Transcriptomics	Random primed	B3GNT8	Downregulated	-0.0423709232360125	4053	0	0	5	0
Non cardiovascular drug	saxagliptin	Transcriptomics	Random primed	EMILIN3	Upregulated	0.0423631403595209	4054	0	0	5	0
Non cardiovascular drug	saxagliptin	Transcriptomics	Random primed	CHRNG	Downregulated	-0.0423542130738497	4055	0	0	5	0
Non cardiovascular drug	saxagliptin	Transcriptomics	Random primed	HACD2	Downregulated	-0.0423399206250906	4056	0	0	5	0
Non cardiovascular drug	saxagliptin	Transcriptomics	Random primed	COL19A1	Upregulated	0.0423368031159043	4057	0	0	5	0
Non cardiovascular drug	saxagliptin	Transcriptomics	Random primed	EXOSC5	Upregulated	0.0423343814909458	4058	0	0	5	0
Non cardiovascular drug	saxagliptin	Transcriptomics	Random primed	MAVS	Downregulated	-0.0423259451985359	4059	0	0	5	0
Non cardiovascular drug	saxagliptin	Transcriptomics	Random primed	LRFN5	Downregulated	-0.0423251271247864	4060	0	0	5	0
Non cardiovascular drug	saxagliptin	Transcriptomics	Random primed	PPP2R2A	Upregulated	0.0423125371336937	4061	0	0	5	0
Non cardiovascular drug	saxagliptin	Transcriptomics	Random primed	HDAC10	Upregulated	0.0423120886087418	4062	0	0	5	0
Non cardiovascular drug	saxagliptin	Transcriptomics	Random primed	SIRT1	Upregulated	0.0423115786164999	4063	0	0	5	0
Non cardiovascular drug	saxagliptin	Transcriptomics	Random primed	PLCD3	Upregulated	0.0423115308745764	4064	0	0	5	0
Non cardiovascular drug	saxagliptin	Transcriptomics	Random primed	CFAP20	Upregulated	0.0423105485737324	4065	0	0	5	0
Non cardiovascular drug	saxagliptin	Transcriptomics	Random primed	ZC3H3	Upregulated	0.0423072129487991	4066	0	0	5	0
Non cardiovascular drug	saxagliptin	Transcriptomics	Random primed	VPS8	Downregulated	-0.0423007868230343	4067	0	0	5	0
Non cardiovascular drug	saxagliptin	Transcriptomics	Random primed	SLC25A17	Upregulated	0.0422978488728404	4068	0	0	5	0
Non cardiovascular drug	saxagliptin	Transcriptomics	Random primed	SMAD4	Upregulated	0.0422936879098415	4069	0	0	5	0
Non cardiovascular drug	saxagliptin	Transcriptomics	Random primed	TGIF1	Upregulated	0.0422921933233738	4070	0	0	5	0
Non cardiovascular drug	saxagliptin	Transcriptomics	Random primed	INTS2	Upregulated	0.0422902252525091	4071	0	0	5	0
Non cardiovascular drug	saxagliptin	Transcriptomics	Random primed	RPS6KB1	Upregulated	0.0422832250595093	4072	0	0	5	0
Non cardiovascular drug	saxagliptin	Transcriptomics	Random primed	PDS5B	Downregulated	-0.0422785136848688	4073	0	0	5	0
Non cardiovascular drug	saxagliptin	Transcriptomics	Random primed	HERC1	Downregulated	-0.0422762352973223	4074	0	0	5	0
Non cardiovascular drug	saxagliptin	Transcriptomics	Random primed	NUDT5	Upregulated	0.04227583874017	4075	0	0	5	0
Non cardiovascular drug	saxagliptin	Transcriptomics	Random primed	ADAM10	Upregulated	0.0422628074884415	4076	0	0	5	0
Non cardiovascular drug	saxagliptin	Transcriptomics	Random primed	SGPP1	Upregulated	0.0422621853649616	4077	0	0	5	0
Non cardiovascular drug	saxagliptin	Transcriptomics	Random primed	LITAF	Upregulated	0.042255394347012	4078	0	0	5	0
Non cardiovascular drug	saxagliptin	Transcriptomics	Random primed	DYNC2H1	Downregulated	-0.0422517135739326	4079	0	0	5	0
Non cardiovascular drug	saxagliptin	Transcriptomics	Random primed	LRSAM1	Upregulated	0.0422200106084347	4080	0	0	5	0
Non cardiovascular drug	saxagliptin	Transcriptomics	Random primed	PARVA	Downregulated	-0.0421915175393224	4081	0	0	5	0
Non cardiovascular drug	saxagliptin	Transcriptomics	Random primed	IRF9	Downregulated	-0.0421822832897305	4082	0	1	5	20
Non cardiovascular drug	saxagliptin	Transcriptomics	Random primed	SYTL2	Downregulated	-0.0421692494302988	4083	0	0	5	0
Non cardiovascular drug	saxagliptin	Transcriptomics	Random primed	CORO2B	Downregulated	-0.0421593427658081	4084	0	0	5	0
Non cardiovascular drug	saxagliptin	Transcriptomics	Random primed	DACT3	Downregulated	-0.0421578446403146	4085	0	0	5	0
Non cardiovascular drug	saxagliptin	Transcriptomics	Random primed	CHRNA5	Downregulated	-0.0421383865177631	4086	0	0	5	0
Non cardiovascular drug	saxagliptin	Transcriptomics	Random primed	DOK7	Upregulated	0.042126401886344	4087	0	0	5	0
Non cardiovascular drug	saxagliptin	Transcriptomics	Random primed	RPL19	Downregulated	-0.0421222969889641	4088	0	0	5	0
Non cardiovascular drug	saxagliptin	Transcriptomics	Random primed	TRMT1L	Downregulated	-0.0421179326251149	4089	0	0	5	0
Non cardiovascular drug	saxagliptin	Transcriptomics	Random primed	LTN1	Downregulated	-0.0421050906181335	4090	0	0	5	0
Non cardiovascular drug	saxagliptin	Transcriptomics	Random primed	SLC25A20	Upregulated	0.0421026468276978	4091	0	0	5	0
Non cardiovascular drug	saxagliptin	Transcriptomics	Random primed	HECA	Upregulated	0.0420981205999851	4092	0	0	5	0
Non cardiovascular drug	saxagliptin	Transcriptomics	Random primed	MANEAL	Downregulated	-0.0420979555696249	4093	0	0	5	0
Non cardiovascular drug	saxagliptin	Transcriptomics	Random primed	ULBP2	Downregulated	-0.0420876659452915	4094	0	0	5	0
Non cardiovascular drug	saxagliptin	Transcriptomics	Random primed	TMEM160	Downregulated	-0.042075892817229	4095	0	0	5	0
Non cardiovascular drug	saxagliptin	Transcriptomics	Random primed	UXS1	Upregulated	0.0420607436448336	4096	0	0	5	0
Non cardiovascular drug	saxagliptin	Transcriptomics	Random primed	GRIK4	Upregulated	0.0420570848509669	4097	0	0	5	0
Non cardiovascular drug	saxagliptin	Transcriptomics	Random primed	LIN54	Upregulated	0.042051512748003	4098	0	0	5	0
Non cardiovascular drug	saxagliptin	Transcriptomics	Random primed	KDM5A	Downregulated	-0.0420471053570509	4099	0	0	5	0
Non cardiovascular drug	saxagliptin	Transcriptomics	Random primed	EPPK1	Downregulated	-0.042044999729842	4100	0	0	5	0
Non cardiovascular drug	saxagliptin	Transcriptomics	Random primed	PTN	Downregulated	-0.0420375544577837	4101	0	0	5	0
Non cardiovascular drug	saxagliptin	Transcriptomics	Random primed	NDUFB1	Upregulated	0.04203578568995	4102	0	0	5	0
Non cardiovascular drug	saxagliptin	Transcriptomics	Random primed	LSM14B	Upregulated	0.0420354254543781	4103	0	0	5	0
Non cardiovascular drug	saxagliptin	Transcriptomics	Random primed	RNF40	Upregulated	0.0420334488153458	4104	0	0	5	0
Non cardiovascular drug	saxagliptin	Transcriptomics	Random primed	XKR6	Upregulated	0.0420331388711929	4105	0	0	5	0
Non cardiovascular drug	saxagliptin	Transcriptomics	Random primed	TTC12	Downregulated	-0.0420323587954044	4106	0	0	5	0
Non cardiovascular drug	saxagliptin	Transcriptomics	Random primed	BCAT2	Upregulated	0.0420314699411392	4107	0	0	5	0
Non cardiovascular drug	saxagliptin	Transcriptomics	Random primed	CYHR1	Upregulated	0.0419994495809078	4108	0	0	5	0
Non cardiovascular drug	saxagliptin	Transcriptomics	Random primed	RFWD3	Upregulated	0.041991026699543	4109	0	0	5	0
Non cardiovascular drug	saxagliptin	Transcriptomics	Random primed	ANKRD45	Upregulated	0.0419867187738419	4110	0	0	5	0
Non cardiovascular drug	saxagliptin	Transcriptomics	Random primed	PNRC1	Upregulated	0.041983138397336	4111	0	0	5	0
Non cardiovascular drug	saxagliptin	Transcriptomics	Random primed	CLDN2	Downregulated	-0.0419797021895647	4112	0	0	5	0
Non cardiovascular drug	saxagliptin	Transcriptomics	Random primed	CAMK2N1	Downregulated	-0.0419724356383085	4113	0	0	5	0
Non cardiovascular drug	saxagliptin	Transcriptomics	Random primed	QRICH2	Upregulated	0.0419651921838522	4114	0	0	5	0
Non cardiovascular drug	saxagliptin	Transcriptomics	Random primed	ADGRL1	Downregulated	-0.041962930932641	4115	0	0	5	0
Non cardiovascular drug	saxagliptin	Transcriptomics	Random primed	PLCH1	Downregulated	-0.0419597968459129	4116	0	0	5	0
Non cardiovascular drug	saxagliptin	Transcriptomics	Random primed	EIF3C	Downregulated	-0.0419447150081396	4117	0	0	5	0
Non cardiovascular drug	saxagliptin	Transcriptomics	Random primed	IFRD1	Downregulated	-0.0419416198506951	4118	0	0	5	0
Non cardiovascular drug	saxagliptin	Transcriptomics	Random primed	GBE1	Downregulated	-0.0419400501996279	4119	0	0	5	0
Non cardiovascular drug	saxagliptin	Transcriptomics	Random primed	TMEM232	Downregulated	-0.0419252283871174	4120	0	0	5	0
Non cardiovascular drug	saxagliptin	Transcriptomics	Random primed	E2F3	Upregulated	0.041920317709446	4121	0	0	5	0
Non cardiovascular drug	saxagliptin	Transcriptomics	Random primed	TSPYL1	Upregulated	0.0419115319848061	4122	0	0	5	0
Non cardiovascular drug	saxagliptin	Transcriptomics	Random primed	PARP4	Downregulated	-0.0419078655540943	4123	0	0	5	0
Non cardiovascular drug	saxagliptin	Transcriptomics	Random primed	SERTAD2	Upregulated	0.0419026143848896	4124	0	0	5	0
Non cardiovascular drug	saxagliptin	Transcriptomics	Random primed	GBP3	Upregulated	0.0419011138379574	4125	0	0	5	0
Non cardiovascular drug	saxagliptin	Transcriptomics	Random primed	SPG7	Upregulated	0.0418742133304477	4126	0	0	5	0
Non cardiovascular drug	saxagliptin	Transcriptomics	Random primed	ADPRHL1	Upregulated	0.0418636199086905	4127	0	0	5	0
Non cardiovascular drug	saxagliptin	Transcriptomics	Random primed	DDX31	Upregulated	0.0418580032885075	4128	0	0	5	0
Non cardiovascular drug	saxagliptin	Transcriptomics	Random primed	SUPT4H1	Downregulated	-0.0418562486767769	4129	0	0	5	0
Non cardiovascular drug	saxagliptin	Transcriptomics	Random primed	ACADS	Downregulated	-0.0418489817529917	4130	0	0	5	0
Non cardiovascular drug	saxagliptin	Transcriptomics	Random primed	TYSND1	Upregulated	0.0418438486754894	4131	0	0	5	0
Non cardiovascular drug	saxagliptin	Transcriptomics	Random primed	PTPRE	Upregulated	0.041838688030839	4132	0	0	5	0
Non cardiovascular drug	saxagliptin	Transcriptomics	Random primed	GYS1	Downregulated	-0.0418287236243486	4133	0	0	5	0
Non cardiovascular drug	saxagliptin	Transcriptomics	Random primed	CAMK1G	Upregulated	0.0418274201452732	4134	0	0	5	0
Non cardiovascular drug	saxagliptin	Transcriptomics	Random primed	CENPX	Upregulated	0.0418231200426817	4135	0	0	5	0
Non cardiovascular drug	saxagliptin	Transcriptomics	Random primed	BCL2L2	Upregulated	0.0418229401111603	4136	0	0	5	0
Non cardiovascular drug	saxagliptin	Transcriptomics	Random primed	PM20D1	Upregulated	0.0418174913618714	4137	0	0	5	0
Non cardiovascular drug	saxagliptin	Transcriptomics	Random primed	PGBD2	Upregulated	0.0418164469301701	4138	0	0	5	0
Non cardiovascular drug	saxagliptin	Transcriptomics	Random primed	KANK4	Downregulated	-0.0418060805648565	4139	0	0	5	0
Non cardiovascular drug	saxagliptin	Transcriptomics	Random primed	RCE1	Upregulated	0.0418049514293671	4140	0	0	5	0
Non cardiovascular drug	saxagliptin	Transcriptomics	Random primed	CPED1	Upregulated	0.0418038588017225	4141	0	0	5	0
Non cardiovascular drug	saxagliptin	Transcriptomics	Random primed	PRDM14	Downregulated	-0.0417890463024378	4142	0	0	5	0
Non cardiovascular drug	saxagliptin	Transcriptomics	Random primed	CALB1	Upregulated	0.0417775090783834	4143	0	0	5	0
Non cardiovascular drug	saxagliptin	Transcriptomics	Random primed	OXR1	Downregulated	-0.041772036254406	4144	0	0	5	0
Non cardiovascular drug	saxagliptin	Transcriptomics	Random primed	NXPE3	Upregulated	0.0417655181139708	4145	0	0	5	0
Non cardiovascular drug	saxagliptin	Transcriptomics	Random primed	MAP4K5	Upregulated	0.0417623330838978	4146	0	0	5	0
Non cardiovascular drug	saxagliptin	Transcriptomics	Random primed	TNFAIP3	Downregulated	-0.0417595680803061	4147	0	0	5	0
Non cardiovascular drug	saxagliptin	Transcriptomics	Random primed	EZH2	Upregulated	0.0417461819946766	4148	0	0	5	0
Non cardiovascular drug	saxagliptin	Transcriptomics	Random primed	FAM86B1	Upregulated	0.0417262647300959	4149	0	0	5	0
Non cardiovascular drug	saxagliptin	Transcriptomics	Random primed	TIMM50	Downregulated	-0.0417161177843809	4150	0	0	5	0
Non cardiovascular drug	saxagliptin	Transcriptomics	Random primed	CAPN6	Downregulated	-0.0417124528437853	4151	0	0	5	0
Non cardiovascular drug	saxagliptin	Transcriptomics	Random primed	SPRR2D	Downregulated	-0.0417044714093208	4152	0	0	5	0
Non cardiovascular drug	saxagliptin	Transcriptomics	Random primed	HNRNPUL2	Upregulated	0.0416907157748938	4153	0	0	5	0
Non cardiovascular drug	saxagliptin	Transcriptomics	Random primed	AHNAK	Downregulated	-0.0416861914098263	4154	0	0	5	0
Non cardiovascular drug	saxagliptin	Transcriptomics	Random primed	RNF212	Downregulated	-0.0416731243953109	4155	0	0	5	0
Non cardiovascular drug	saxagliptin	Transcriptomics	Random primed	SYNM	Upregulated	0.041672895476222	4156	0	0	5	0
Non cardiovascular drug	saxagliptin	Transcriptomics	Random primed	GATAD2B	Downregulated	-0.041672358289361	4157	0	0	5	0
Non cardiovascular drug	saxagliptin	Transcriptomics	Random primed	STX16	Upregulated	0.0416668593883514	4158	0	0	5	0
Non cardiovascular drug	saxagliptin	Transcriptomics	Random primed	KIF18B	Upregulated	0.041663165204227	4159	0	0	5	0
Non cardiovascular drug	saxagliptin	Transcriptomics	Random primed	USP46	Upregulated	0.0416588589549065	4160	0	0	5	0
Non cardiovascular drug	saxagliptin	Transcriptomics	Random primed	PHF20L1	Upregulated	0.0416504323482513	4161	0	0	5	0
Non cardiovascular drug	saxagliptin	Transcriptomics	Random primed	MICAL1	Upregulated	0.0416211411356926	4162	0	0	5	0
Non cardiovascular drug	saxagliptin	Transcriptomics	Random primed	GRAMD4	Downregulated	-0.0416079927235842	4163	0	0	5	0
Non cardiovascular drug	saxagliptin	Transcriptomics	Random primed	RREB1	Downregulated	-0.0415996383875608	4164	0	0	5	0
Non cardiovascular drug	saxagliptin	Transcriptomics	Random primed	C15ORF56	Downregulated	-0.0415990799665451	4165	0	0	5	0
Non cardiovascular drug	saxagliptin	Transcriptomics	Random primed	LYN	Downregulated	-0.0415899220854044	4166	0	0	5	0
Non cardiovascular drug	saxagliptin	Transcriptomics	Random primed	RP2	Upregulated	0.041584188491106	4167	0	0	5	0
Non cardiovascular drug	saxagliptin	Transcriptomics	Random primed	PIPOX	Downregulated	-0.0415668714791536	4168	0	0	5	0
Non cardiovascular drug	saxagliptin	Transcriptomics	Random primed	FAAP20	Downregulated	-0.0415651638060808	4169	0	0	5	0
Non cardiovascular drug	saxagliptin	Transcriptomics	Random primed	MAX	Upregulated	0.0415538791567087	4170	0	0	5	0
Non cardiovascular drug	saxagliptin	Transcriptomics	Random primed	LYPD1	Downregulated	-0.0415532197803259	4171	0	0	5	0
Non cardiovascular drug	saxagliptin	Transcriptomics	Random primed	DDX28	Downregulated	-0.0415462158620358	4172	0	0	5	0
Non cardiovascular drug	saxagliptin	Transcriptomics	Random primed	EREG	Downregulated	-0.0415445970371366	4173	0	0	5	0
Non cardiovascular drug	saxagliptin	Transcriptomics	Random primed	SLC7A6	Upregulated	0.0415371861308813	4174	0	0	5	0
Non cardiovascular drug	saxagliptin	Transcriptomics	Random primed	ANKMY2	Downregulated	-0.0415260910987854	4175	0	0	5	0
Non cardiovascular drug	saxagliptin	Transcriptomics	Random primed	SPRN	Upregulated	0.0415240827947855	4176	0	0	5	0
Non cardiovascular drug	saxagliptin	Transcriptomics	Random primed	ASCC3	Downregulated	-0.0415199899114668	4177	0	0	5	0
Non cardiovascular drug	saxagliptin	Transcriptomics	Random primed	PROM1	Downregulated	-0.0415135655552149	4178	0	0	5	0
Non cardiovascular drug	saxagliptin	Transcriptomics	Random primed	MASTL	Upregulated	0.041484141163528	4179	0	0	5	0
Non cardiovascular drug	saxagliptin	Transcriptomics	Random primed	SPATA18	Upregulated	0.041476964764297	4180	0	0	5	0
Non cardiovascular drug	saxagliptin	Transcriptomics	Random primed	ST7	Downregulated	-0.0414635304361582	4181	0	0	5	0
Non cardiovascular drug	saxagliptin	Transcriptomics	Random primed	SLC37A3	Upregulated	0.0414627201855183	4182	0	0	5	0
Non cardiovascular drug	saxagliptin	Transcriptomics	Random primed	SLC26A8	Downregulated	-0.0414559962227941	4183	0	0	5	0
Non cardiovascular drug	saxagliptin	Transcriptomics	Random primed	VCPIP1	Upregulated	0.0414365068078041	4184	0	0	5	0
Non cardiovascular drug	saxagliptin	Transcriptomics	Random primed	ATXN7L1	Downregulated	-0.0414323966950178	4185	0	0	5	0
Non cardiovascular drug	saxagliptin	Transcriptomics	Random primed	PAQR7	Upregulated	0.0414273574948311	4186	0	0	5	0
Non cardiovascular drug	saxagliptin	Transcriptomics	Random primed	SLC45A3	Upregulated	0.0414074819535017	4187	0	0	5	0
Non cardiovascular drug	saxagliptin	Transcriptomics	Random primed	DAD1	Downregulated	-0.0413857677951455	4188	0	0	5	0
Non cardiovascular drug	saxagliptin	Transcriptomics	Random primed	PNPLA6	Upregulated	0.0413825113326311	4189	0	0	5	0
Non cardiovascular drug	saxagliptin	Transcriptomics	Random primed	DHX32	Downregulated	-0.0413809292018414	4190	0	0	5	0
Non cardiovascular drug	saxagliptin	Transcriptomics	Random primed	PCDHA4	Downregulated	-0.041365996748209	4191	0	0	5	0
Non cardiovascular drug	saxagliptin	Transcriptomics	Random primed	CD1D	Downregulated	-0.0413561470806599	4192	0	0	5	0
Non cardiovascular drug	saxagliptin	Transcriptomics	Random primed	PTPRO	Upregulated	0.0413530372083187	4193	0	0	5	0
Non cardiovascular drug	saxagliptin	Transcriptomics	Random primed	SLCO5A1	Upregulated	0.0413526017684489	4194	1	0	5	20
Non cardiovascular drug	saxagliptin	Transcriptomics	Random primed	GTF3C5	Upregulated	0.0413482643663883	4195	0	0	5	0
Non cardiovascular drug	saxagliptin	Transcriptomics	Random primed	MX2	Upregulated	0.041332997311838	4196	1	0	5	20
Non cardiovascular drug	saxagliptin	Transcriptomics	Random primed	MYO7A	Upregulated	0.0413240269757807	4197	0	0	5	0
Non cardiovascular drug	saxagliptin	Transcriptomics	Random primed	PLK1	Downregulated	-0.0413227540440857	4198	0	0	5	0
Non cardiovascular drug	saxagliptin	Transcriptomics	Random primed	STEAP2	Upregulated	0.0413215954788029	4199	0	0	5	0
Non cardiovascular drug	saxagliptin	Transcriptomics	Random primed	VAMP2	Upregulated	0.0413164876401424	4200	0	0	5	0
Non cardiovascular drug	saxagliptin	Transcriptomics	Random primed	NAE1	Downregulated	-0.0413109619170427	4201	0	0	5	0
Non cardiovascular drug	saxagliptin	Transcriptomics	Random primed	P2RX6	Upregulated	0.0413026038557291	4202	0	0	5	0
Non cardiovascular drug	saxagliptin	Transcriptomics	Random primed	CPQ	Upregulated	0.0412913076579571	4203	0	0	5	0
Non cardiovascular drug	saxagliptin	Transcriptomics	Random primed	RARRES2	Upregulated	0.0412770599592477	4204	0	0	5	0
Non cardiovascular drug	saxagliptin	Transcriptomics	Random primed	SSU72	Downregulated	-0.0412749356590211	4205	0	0	5	0
Non cardiovascular drug	saxagliptin	Transcriptomics	Random primed	RD3L	Downregulated	-0.041263734921813	4206	0	0	5	0
Non cardiovascular drug	saxagliptin	Transcriptomics	Random primed	FCMR	Downregulated	-0.0412626940757036	4207	0	0	5	0
Non cardiovascular drug	saxagliptin	Transcriptomics	Random primed	SLC44A5	Upregulated	0.0412599939852953	4208	0	0	5	0
Non cardiovascular drug	saxagliptin	Transcriptomics	Random primed	MZT2B	Downregulated	-0.041244613006711	4209	0	0	5	0
Non cardiovascular drug	saxagliptin	Transcriptomics	Random primed	POLA2	Upregulated	0.0412391783669591	4210	0	0	5	0
Non cardiovascular drug	saxagliptin	Transcriptomics	Random primed	SPPL2A	Upregulated	0.0412384264171124	4211	0	0	5	0
Non cardiovascular drug	saxagliptin	Transcriptomics	Random primed	RMDN2	Downregulated	-0.0412275111302733	4212	0	0	5	0
Non cardiovascular drug	saxagliptin	Transcriptomics	Random primed	TUBB4B	Downregulated	-0.0412257822230458	4213	0	0	5	0
Non cardiovascular drug	saxagliptin	Transcriptomics	Random primed	FECH	Upregulated	0.0411829754710197	4214	0	0	5	0
Non cardiovascular drug	saxagliptin	Transcriptomics	Random primed	TMEM25	Upregulated	0.0411777958273888	4215	0	0	5	0
Non cardiovascular drug	saxagliptin	Transcriptomics	Random primed	LOC339862	Downregulated	-0.0411706797778606	4216	0	0	5	0
Non cardiovascular drug	saxagliptin	Transcriptomics	Random primed	CKAP2L	Upregulated	0.04116913061589	4217	0	0	5	0
Non cardiovascular drug	saxagliptin	Transcriptomics	Random primed	LONP2	Downregulated	-0.041158701479435	4218	0	0	5	0
Non cardiovascular drug	saxagliptin	Transcriptomics	Random primed	TMEM11	Upregulated	0.0411537371575832	4219	0	0	5	0
Non cardiovascular drug	saxagliptin	Transcriptomics	Random primed	RPS15	Downregulated	-0.0411495499312878	4220	0	0	5	0
Non cardiovascular drug	saxagliptin	Transcriptomics	Random primed	FAXDC2	Upregulated	0.0411389134824276	4221	0	0	5	0
Non cardiovascular drug	saxagliptin	Transcriptomics	Random primed	GARNL3	Downregulated	-0.0411361251026392	4222	0	0	5	0
Non cardiovascular drug	saxagliptin	Transcriptomics	Random primed	SLC39A10	Downregulated	-0.0411324139684439	4223	0	0	5	0
Non cardiovascular drug	saxagliptin	Transcriptomics	Random primed	C6ORF163	Downregulated	-0.0411271050572395	4224	0	0	5	0
Non cardiovascular drug	saxagliptin	Transcriptomics	Random primed	FAM151B	Upregulated	0.041123440861702	4225	0	0	5	0
Non cardiovascular drug	saxagliptin	Transcriptomics	Random primed	GUCY1B1	Upregulated	0.0411229394376278	4226	0	0	5	0
Non cardiovascular drug	saxagliptin	Transcriptomics	Random primed	B3GNTL1	Upregulated	0.0411222048103809	4227	0	0	5	0
Non cardiovascular drug	saxagliptin	Transcriptomics	Random primed	KIF5A	Downregulated	-0.0411190379410982	4228	0	0	5	0
Non cardiovascular drug	saxagliptin	Transcriptomics	Random primed	SNF8	Upregulated	0.0411077827215195	4229	0	0	5	0
Non cardiovascular drug	saxagliptin	Transcriptomics	Random primed	SCN11A	Downregulated	-0.0411047507077456	4230	0	0	5	0
Non cardiovascular drug	saxagliptin	Transcriptomics	Random primed	CYP1A1	Upregulated	0.0410986077040434	4231	0	0	5	0
Non cardiovascular drug	saxagliptin	Transcriptomics	Random primed	CLK4	Upregulated	0.0410885788500309	4232	0	0	5	0
Non cardiovascular drug	saxagliptin	Transcriptomics	Random primed	TNNT2	Upregulated	0.0410809304565191	4233	0	0	5	0
Non cardiovascular drug	saxagliptin	Transcriptomics	Random primed	FAM168B	Upregulated	0.0410783186554909	4234	0	0	5	0
Non cardiovascular drug	saxagliptin	Transcriptomics	Random primed	CC2D2A	Downregulated	-0.0410718515515327	4235	0	0	5	0
Non cardiovascular drug	saxagliptin	Transcriptomics	Random primed	SLC13A3	Upregulated	0.0410690175369382	4236	0	0	5	0
Non cardiovascular drug	saxagliptin	Transcriptomics	Random primed	RAB5C	Upregulated	0.0410609215497971	4237	0	0	5	0
Non cardiovascular drug	saxagliptin	Transcriptomics	Random primed	SPATA9	Downregulated	-0.0410595290362835	4238	0	0	5	0
Non cardiovascular drug	saxagliptin	Transcriptomics	Random primed	TVP23A	Downregulated	-0.0410590341314673	4239	0	0	5	0
Non cardiovascular drug	saxagliptin	Transcriptomics	Random primed	PAFAH2	Downregulated	-0.0410463314503431	4240	0	0	5	0
Non cardiovascular drug	saxagliptin	Transcriptomics	Random primed	MYL9	Downregulated	-0.0410389317199588	4241	0	0	5	0
Non cardiovascular drug	saxagliptin	Transcriptomics	Random primed	COA4	Upregulated	0.0410340012982488	4242	0	0	5	0
Non cardiovascular drug	saxagliptin	Transcriptomics	Random primed	IKZF2	Downregulated	-0.0410248683765531	4243	0	0	5	0
Non cardiovascular drug	saxagliptin	Transcriptomics	Random primed	DOCK5	Upregulated	0.0410176008939743	4244	0	0	5	0
Non cardiovascular drug	saxagliptin	Transcriptomics	Random primed	SLC35B3	Downregulated	-0.0410163938999176	4245	0	0	5	0
Non cardiovascular drug	saxagliptin	Transcriptomics	Random primed	TBC1D10B	Upregulated	0.0409964397549629	4246	0	0	5	0
Non cardiovascular drug	saxagliptin	Transcriptomics	Random primed	RNF20	Upregulated	0.0409892052412033	4247	0	0	5	0
Non cardiovascular drug	saxagliptin	Transcriptomics	Random primed	TMEM170B	Upregulated	0.0409684181213379	4248	0	0	5	0
Non cardiovascular drug	saxagliptin	Transcriptomics	Random primed	BCLAF1	Upregulated	0.0409679938107729	4249	0	0	5	0
Non cardiovascular drug	saxagliptin	Transcriptomics	Random primed	DPAGT1	Upregulated	0.040965510904789	4250	0	0	5	0
Non cardiovascular drug	saxagliptin	Transcriptomics	Random primed	NDUFS2	Upregulated	0.0409653775393963	4251	0	0	5	0
Non cardiovascular drug	saxagliptin	Transcriptomics	Random primed	RAB14	Upregulated	0.0409607611596584	4252	0	0	5	0
Non cardiovascular drug	saxagliptin	Transcriptomics	Random primed	CCDC120	Upregulated	0.0409567542374134	4253	0	0	5	0
Non cardiovascular drug	saxagliptin	Transcriptomics	Random primed	LLPH	Upregulated	0.0409563340246677	4254	0	0	5	0
Non cardiovascular drug	saxagliptin	Transcriptomics	Random primed	FBXL7	Upregulated	0.0409561522305012	4255	0	0	5	0
Non cardiovascular drug	saxagliptin	Transcriptomics	Random primed	MMAB	Upregulated	0.0409394757822156	4256	0	0	5	0
Non cardiovascular drug	saxagliptin	Transcriptomics	Random primed	CBS	Downregulated	-0.0409388497471809	4257	0	0	5	0
Non cardiovascular drug	saxagliptin	Transcriptomics	Random primed	TMEM88	Upregulated	0.0409289306029677	4258	0	0	5	0
Non cardiovascular drug	saxagliptin	Transcriptomics	Random primed	TUBB2B	Upregulated	0.040927252266556	4259	0	0	5	0
Non cardiovascular drug	saxagliptin	Transcriptomics	Random primed	ADGRF5	Upregulated	0.040913750231266	4260	0	0	5	0
Non cardiovascular drug	saxagliptin	Transcriptomics	Random primed	IKBKE	Downregulated	-0.0409034196287394	4261	0	0	5	0
Non cardiovascular drug	saxagliptin	Transcriptomics	Random primed	GRIA4	Upregulated	0.0409033365547657	4262	0	0	5	0
Non cardiovascular drug	saxagliptin	Transcriptomics	Random primed	MTX3	Upregulated	0.0409022592008114	4263	0	0	5	0
Non cardiovascular drug	saxagliptin	Transcriptomics	Random primed	PLCL1	Downregulated	-0.0409007530659437	4264	0	0	5	0
Non cardiovascular drug	saxagliptin	Transcriptomics	Random primed	TMOD3	Upregulated	0.0408894646912813	4265	0	0	5	0
Non cardiovascular drug	saxagliptin	Transcriptomics	Random primed	CLCN2	Upregulated	0.0408703658729792	4266	0	0	5	0
Non cardiovascular drug	saxagliptin	Transcriptomics	Random primed	DYNC1LI2	Upregulated	0.0408613637089729	4267	0	0	5	0
Non cardiovascular drug	saxagliptin	Transcriptomics	Random primed	CEP85	Upregulated	0.0408597907051444	4268	0	0	5	0
Non cardiovascular drug	saxagliptin	Transcriptomics	Random primed	NCBP2	Upregulated	0.0408408381044865	4269	0	0	5	0
Non cardiovascular drug	saxagliptin	Transcriptomics	Random primed	PNKD	Downregulated	-0.0408300839364529	4270	0	0	5	0
Non cardiovascular drug	saxagliptin	Transcriptomics	Random primed	CCDC36	Downregulated	-0.0408287975937128	4271	0	0	5	0
Non cardiovascular drug	saxagliptin	Transcriptomics	Random primed	MRPL48	Downregulated	-0.0408127408474684	4272	0	0	5	0
Non cardiovascular drug	saxagliptin	Transcriptomics	Random primed	CFL2	Downregulated	-0.0407960863783956	4273	0	0	5	0
Non cardiovascular drug	saxagliptin	Transcriptomics	Random primed	ZNF587B	Upregulated	0.0407883543521166	4274	0	0	5	0
Non cardiovascular drug	saxagliptin	Transcriptomics	Random primed	TFAP2A	Upregulated	0.0407854234799743	4275	0	0	5	0
Non cardiovascular drug	saxagliptin	Transcriptomics	Random primed	RAD54L	Upregulated	0.0407795967534184	4276	0	0	5	0
Non cardiovascular drug	saxagliptin	Transcriptomics	Random primed	PTCD2	Downregulated	-0.040771946683526	4277	0	0	5	0
Non cardiovascular drug	saxagliptin	Transcriptomics	Random primed	STAMBPL1	Downregulated	-0.0407678615301847	4278	0	0	5	0
Non cardiovascular drug	saxagliptin	Transcriptomics	Random primed	PINK1	Upregulated	0.0407603614032268	4279	0	0	5	0
Non cardiovascular drug	saxagliptin	Transcriptomics	Random primed	NKAIN4	Downregulated	-0.0407579746097326	4280	0	0	5	0
Non cardiovascular drug	saxagliptin	Transcriptomics	Random primed	LOC107985381	Upregulated	0.0407559484243393	4281	0	0	5	0
Non cardiovascular drug	saxagliptin	Transcriptomics	Random primed	DDAH2	Downregulated	-0.0407546491798712	4282	0	0	5	0
Non cardiovascular drug	saxagliptin	Transcriptomics	Random primed	NHLRC1	Downregulated	-0.0407534409314394	4283	0	0	5	0
Non cardiovascular drug	saxagliptin	Transcriptomics	Random primed	PRSS27	Upregulated	0.0407523259520531	4284	0	0	5	0
Non cardiovascular drug	saxagliptin	Transcriptomics	Random primed	SYPL1	Downregulated	-0.0407469622790813	4285	0	0	5	0
Non cardiovascular drug	saxagliptin	Transcriptomics	Random primed	CYP46A1	Downregulated	-0.0407422829419374	4286	0	0	5	0
Non cardiovascular drug	saxagliptin	Transcriptomics	Random primed	C1ORF162	Upregulated	0.0407356392592192	4287	0	0	5	0
Non cardiovascular drug	saxagliptin	Transcriptomics	Random primed	TRIM3	Upregulated	0.0407312802970409	4288	0	0	5	0
Non cardiovascular drug	saxagliptin	Transcriptomics	Random primed	NEIL1	Upregulated	0.0407282065600157	4289	0	0	5	0
Non cardiovascular drug	saxagliptin	Transcriptomics	Random primed	EXOSC9	Upregulated	0.0407146973535418	4290	0	0	5	0
Non cardiovascular drug	saxagliptin	Transcriptomics	Random primed	DDX5	Upregulated	0.040708682872355	4291	0	0	5	0
Non cardiovascular drug	saxagliptin	Transcriptomics	Random primed	CCR10	Downregulated	-0.0406994367018342	4292	0	0	5	0
Non cardiovascular drug	saxagliptin	Transcriptomics	Random primed	EXD3	Upregulated	0.0406953707337379	4293	0	0	5	0
Non cardiovascular drug	saxagliptin	Transcriptomics	Random primed	CTSA	Downregulated	-0.0406904340721667	4294	0	0	5	0
Non cardiovascular drug	saxagliptin	Transcriptomics	Random primed	KIAA1551	Downregulated	-0.0406813982874155	4295	0	0	5	0
Non cardiovascular drug	saxagliptin	Transcriptomics	Random primed	HEXIM2	Downregulated	-0.0406704388558865	4296	0	0	5	0
Non cardiovascular drug	saxagliptin	Transcriptomics	Random primed	VIPR1	Downregulated	-0.0406508171930909	4297	0	0	5	0
Non cardiovascular drug	saxagliptin	Transcriptomics	Random primed	CEBPA	Downregulated	-0.0406392700970173	4298	0	0	5	0
Non cardiovascular drug	saxagliptin	Transcriptomics	Random primed	ABLIM1	Upregulated	0.0406276945024729	4299	0	0	5	0
Non cardiovascular drug	saxagliptin	Transcriptomics	Random primed	ABCC6	Upregulated	0.0406218070536852	4300	0	0	5	0
Non cardiovascular drug	saxagliptin	Transcriptomics	Random primed	MVP	Downregulated	-0.0406075019389391	4301	0	0	5	0
Non cardiovascular drug	saxagliptin	Transcriptomics	Random primed	SLN	Upregulated	0.040589326992631	4302	0	0	5	0
Non cardiovascular drug	saxagliptin	Transcriptomics	Random primed	HIST1H4F	Downregulated	-0.0405777733772993	4303	0	0	5	0
Non cardiovascular drug	saxagliptin	Transcriptomics	Random primed	LOC102724993	Upregulated	0.0405713498592377	4304	0	0	5	0
Non cardiovascular drug	saxagliptin	Transcriptomics	Random primed	OMA1	Upregulated	0.0405689191073179	4305	0	0	5	0
Non cardiovascular drug	saxagliptin	Transcriptomics	Random primed	PERM1	Upregulated	0.0405683554708958	4306	0	0	5	0
Non cardiovascular drug	saxagliptin	Transcriptomics	Random primed	RCOR2	Downregulated	-0.0405597995966673	4307	0	0	5	0
Non cardiovascular drug	saxagliptin	Transcriptomics	Random primed	GAMT	Upregulated	0.040556725859642	4308	0	0	5	0
Non cardiovascular drug	saxagliptin	Transcriptomics	Random primed	MED31	Downregulated	-0.0405472969636321	4309	0	0	5	0
Non cardiovascular drug	saxagliptin	Transcriptomics	Random primed	DEPDC4	Downregulated	-0.0405390918254852	4310	0	0	5	0
Non cardiovascular drug	saxagliptin	Transcriptomics	Random primed	HYOU1	Upregulated	0.0405129536986351	4311	0	0	5	0
Non cardiovascular drug	saxagliptin	Transcriptomics	Random primed	BCAR1	Downregulated	-0.0405064709484577	4312	0	0	5	0
Non cardiovascular drug	saxagliptin	Transcriptomics	Random primed	CHIC1	Upregulated	0.0405026849359274	4313	0	0	5	0
Non cardiovascular drug	saxagliptin	Transcriptomics	Random primed	GNL3	Upregulated	0.040501656010747	4314	0	0	5	0
Non cardiovascular drug	saxagliptin	Transcriptomics	Random primed	E2F7	Downregulated	-0.0404953148216009	4315	0	0	5	0
Non cardiovascular drug	saxagliptin	Transcriptomics	Random primed	ZC3H11A	Upregulated	0.0404785603284836	4316	0	0	5	0
Non cardiovascular drug	saxagliptin	Transcriptomics	Random primed	PLCG1	Upregulated	0.040475263632834	4317	0	0	5	0
Non cardiovascular drug	saxagliptin	Transcriptomics	Random primed	OSBP	Upregulated	0.0404738955199718	4318	0	0	5	0
Non cardiovascular drug	saxagliptin	Transcriptomics	Random primed	BSPRY	Downregulated	-0.0404725607484579	4319	0	0	5	0
Non cardiovascular drug	saxagliptin	Transcriptomics	Random primed	RHOG	Upregulated	0.0404618352651596	4320	0	0	5	0
Non cardiovascular drug	saxagliptin	Transcriptomics	Random primed	KIF1BP	Upregulated	0.0404178891330957	4321	0	0	5	0
Non cardiovascular drug	saxagliptin	Transcriptomics	Random primed	SPATA33	Upregulated	0.0404158212244511	4322	0	0	5	0
Non cardiovascular drug	saxagliptin	Transcriptomics	Random primed	DDX10	Downregulated	-0.0404146257787943	4323	0	0	5	0
Non cardiovascular drug	saxagliptin	Transcriptomics	Random primed	SLC35A5	Upregulated	0.0403995476663113	4324	0	0	5	0
Non cardiovascular drug	saxagliptin	Transcriptomics	Random primed	PARVG	Upregulated	0.0403797697275877	4325	0	0	5	0
Non cardiovascular drug	saxagliptin	Transcriptomics	Random primed	ENTPD6	Upregulated	0.0403681341558695	4326	0	0	5	0
Non cardiovascular drug	saxagliptin	Transcriptomics	Random primed	AGPAT5	Upregulated	0.0403654228895903	4327	0	0	5	0
Non cardiovascular drug	saxagliptin	Transcriptomics	Random primed	FLAD1	Downregulated	-0.0403615742921829	4328	0	0	5	0
Non cardiovascular drug	saxagliptin	Transcriptomics	Random primed	TMEM97	Upregulated	0.040360139682889	4329	0	0	5	0
Non cardiovascular drug	saxagliptin	Transcriptomics	Random primed	C2ORF15	Downregulated	-0.0403594866394997	4330	0	0	5	0
Non cardiovascular drug	saxagliptin	Transcriptomics	Random primed	PDCD1LG2	Upregulated	0.0403550993651152	4331	0	0	5	0
Non cardiovascular drug	saxagliptin	Transcriptomics	Random primed	CES4A	Upregulated	0.0403475563973188	4332	0	0	5	0
Non cardiovascular drug	saxagliptin	Transcriptomics	Random primed	PCGF5	Upregulated	0.0403429105877876	4333	0	0	5	0
Non cardiovascular drug	saxagliptin	Transcriptomics	Random primed	LOC107986211	Upregulated	0.0403424497693777	4334	0	0	5	0
Non cardiovascular drug	saxagliptin	Transcriptomics	Random primed	ZNF438	Downregulated	-0.0403326280415058	4335	0	0	5	0
Non cardiovascular drug	saxagliptin	Transcriptomics	Random primed	FAM241A	Upregulated	0.0403058875352144	4336	0	0	5	0
Non cardiovascular drug	saxagliptin	Transcriptomics	Random primed	ZSCAN12	Downregulated	-0.0402956075966358	4337	0	0	5	0
Non cardiovascular drug	saxagliptin	Transcriptomics	Random primed	SEMA4C	Upregulated	0.0402847990393639	4338	0	0	5	0
Non cardiovascular drug	saxagliptin	Transcriptomics	Random primed	USP12	Upregulated	0.0402717333287001	4339	0	0	5	0
Non cardiovascular drug	saxagliptin	Transcriptomics	Random primed	L2HGDH	Upregulated	0.0402421891689301	4340	0	0	5	0
Non cardiovascular drug	saxagliptin	Transcriptomics	Random primed	ABCB4	Downregulated	-0.0402360551059246	4341	0	0	5	0
Non cardiovascular drug	saxagliptin	Transcriptomics	Random primed	GNB4	Upregulated	0.0402223955839872	4342	0	0	5	0
Non cardiovascular drug	saxagliptin	Transcriptomics	Random primed	OGFOD2	Upregulated	0.0402105780318379	4343	0	0	5	0
Non cardiovascular drug	saxagliptin	Transcriptomics	Random primed	ZNF780A	Downregulated	-0.0402078106999397	4344	0	0	5	0
Non cardiovascular drug	saxagliptin	Transcriptomics	Random primed	ZNF519	Upregulated	0.0402057480067015	4345	0	0	5	0
Non cardiovascular drug	saxagliptin	Transcriptomics	Random primed	GSTO2	Downregulated	-0.0401947407051921	4346	0	0	5	0
Non cardiovascular drug	saxagliptin	Transcriptomics	Random primed	CNGA1	Downregulated	-0.0401599764823914	4347	0	0	5	0
Non cardiovascular drug	saxagliptin	Transcriptomics	Random primed	IP6K3	Upregulated	0.0401597825810313	4348	0	0	5	0
Non cardiovascular drug	saxagliptin	Transcriptomics	Random primed	POLR2A	Upregulated	0.0401595438364893	4349	0	0	5	0
Non cardiovascular drug	saxagliptin	Transcriptomics	Random primed	DNAJC3	Upregulated	0.0401473823934793	4350	0	0	5	0
Non cardiovascular drug	saxagliptin	Transcriptomics	Random primed	CACUL1	Upregulated	0.0401469238102436	4351	0	0	5	0
Non cardiovascular drug	saxagliptin	Transcriptomics	Random primed	ZNF391	Downregulated	-0.040141924098134	4352	0	0	5	0
Non cardiovascular drug	saxagliptin	Transcriptomics	Random primed	IGFBP6	Downregulated	-0.0401414675172418	4353	0	0	5	0
Non cardiovascular drug	saxagliptin	Transcriptomics	Random primed	FBF1	Upregulated	0.0401407487690449	4354	0	0	5	0
Non cardiovascular drug	saxagliptin	Transcriptomics	Random primed	CLCN4	Downregulated	-0.0401210520416498	4355	0	0	5	0
Non cardiovascular drug	saxagliptin	Transcriptomics	Random primed	PNISR	Upregulated	0.0401169022545218	4356	0	0	5	0
Non cardiovascular drug	saxagliptin	Transcriptomics	Random primed	SAP130	Upregulated	0.0401100032031536	4357	0	0	5	0
Non cardiovascular drug	saxagliptin	Transcriptomics	Random primed	RTL8B	Upregulated	0.0401088843122125	4358	0	0	5	0
Non cardiovascular drug	saxagliptin	Transcriptomics	Random primed	COBL	Downregulated	-0.040101864002645	4359	0	0	5	0
Non cardiovascular drug	saxagliptin	Transcriptomics	Random primed	NPAS1	Downregulated	-0.0401003029197454	4360	0	0	5	0
Non cardiovascular drug	saxagliptin	Transcriptomics	Random primed	PTGES2	Downregulated	-0.0400959141552448	4361	0	0	5	0
Non cardiovascular drug	saxagliptin	Transcriptomics	Random primed	SNAP25	Downregulated	-0.0400878052809276	4362	0	0	5	0
Non cardiovascular drug	saxagliptin	Transcriptomics	Random primed	MAGI1	Upregulated	0.0400756128132343	4363	0	0	5	0
Non cardiovascular drug	saxagliptin	Transcriptomics	Random primed	MAEL	Downregulated	-0.0400749690830708	4364	0	0	5	0
Non cardiovascular drug	saxagliptin	Transcriptomics	Random primed	ABHD17A	Downregulated	-0.0400710325688124	4365	0	0	5	0
Non cardiovascular drug	saxagliptin	Transcriptomics	Random primed	CPB1	Downregulated	-0.0400592120364308	4366	0	0	5	0
Non cardiovascular drug	saxagliptin	Transcriptomics	Random primed	HTR7	Downregulated	-0.0400553226470947	4367	0	0	5	0
Non cardiovascular drug	saxagliptin	Transcriptomics	Random primed	STAU2	Upregulated	0.040053378790617	4368	0	0	5	0
Non cardiovascular drug	saxagliptin	Transcriptomics	Random primed	TES	Upregulated	0.0400467570871115	4369	0	0	5	0
Non cardiovascular drug	saxagliptin	Transcriptomics	Random primed	ZNF564	Downregulated	-0.0400434322655201	4370	0	0	5	0
Non cardiovascular drug	saxagliptin	Transcriptomics	Random primed	CGNL1	Upregulated	0.0400402657687664	4371	0	0	5	0
Non cardiovascular drug	saxagliptin	Transcriptomics	Random primed	BAD	Downregulated	-0.0400373584590852	4372	0	0	5	0
Non cardiovascular drug	saxagliptin	Transcriptomics	Random primed	VPS28	Downregulated	-0.0400315910577774	4373	0	0	5	0
Non cardiovascular drug	saxagliptin	Transcriptomics	Random primed	PDZD8	Upregulated	0.0400301203131676	4374	0	0	5	0
Non cardiovascular drug	saxagliptin	Transcriptomics	Random primed	TET1	Downregulated	-0.0400136271491647	4375	0	0	5	0
Non cardiovascular drug	saxagliptin	Transcriptomics	Random primed	TNR	Downregulated	-0.0400120761245489	4376	0	0	5	0
Non cardiovascular drug	saxagliptin	Transcriptomics	Random primed	TMEM132E	Downregulated	-0.0400113541632891	4377	0	0	5	0
Non cardiovascular drug	saxagliptin	Transcriptomics	Random primed	CAMK2G	Upregulated	0.0400101386010647	4378	0	0	5	0
Non cardiovascular drug	saxagliptin	Transcriptomics	Random primed	LRRC10	Downregulated	-0.0400069058872759	4379	0	0	5	0
Non cardiovascular drug	saxagliptin	Transcriptomics	Random primed	CASP5	Upregulated	0.0400039339438081	4380	0	0	5	0
Non cardiovascular drug	saxagliptin	Transcriptomics	Random primed	SPC24	Upregulated	0.0399904258549213	4381	0	0	5	0
Non cardiovascular drug	saxagliptin	Transcriptomics	Random primed	RPSA	Upregulated	0.0399894285947084	4382	0	0	5	0
Non cardiovascular drug	saxagliptin	Transcriptomics	Random primed	RPS4X	Downregulated	-0.0399771649390459	4383	0	0	5	0
Non cardiovascular drug	saxagliptin	Transcriptomics	Random primed	EIF2S1	Upregulated	0.0399691335856915	4384	0	0	5	0
Non cardiovascular drug	saxagliptin	Transcriptomics	Random primed	COL4A4	Downregulated	-0.0399598091840744	4385	0	0	5	0
Non cardiovascular drug	saxagliptin	Transcriptomics	Random primed	SLC7A2	Upregulated	0.0399592243134975	4386	0	0	5	0
Non cardiovascular drug	saxagliptin	Transcriptomics	Random primed	DUSP10	Downregulated	-0.0399559065728681	4387	0	0	5	0
Non cardiovascular drug	saxagliptin	Transcriptomics	Random primed	ACTC1	Downregulated	-0.0399493858218193	4388	0	0	5	0
Non cardiovascular drug	saxagliptin	Transcriptomics	Random primed	SLC7A1	Downregulated	-0.0399489282630384	4389	0	0	5	0
Non cardiovascular drug	saxagliptin	Transcriptomics	Random primed	HEATR1	Downregulated	-0.0399482972919941	4390	0	0	5	0
Non cardiovascular drug	saxagliptin	Transcriptomics	Random primed	AMOTL2	Upregulated	0.039947434514761	4391	0	0	5	0
Non cardiovascular drug	saxagliptin	Transcriptomics	Random primed	CACNA2D3	Upregulated	0.0399458307772875	4392	0	0	5	0
Non cardiovascular drug	saxagliptin	Transcriptomics	Random primed	DNAJC27	Downregulated	-0.0399365270510316	4393	0	0	5	0
Non cardiovascular drug	saxagliptin	Transcriptomics	Random primed	ZNF98	Upregulated	0.0399330988526344	4394	0	0	5	0
Non cardiovascular drug	saxagliptin	Transcriptomics	Random primed	TUBG2	Upregulated	0.0399323385208845	4395	0	0	5	0
Non cardiovascular drug	saxagliptin	Transcriptomics	Random primed	BOLA1	Downregulated	-0.0399182092398405	4396	0	0	5	0
Non cardiovascular drug	saxagliptin	Transcriptomics	Random primed	AP5B1	Upregulated	0.0399096217006445	4397	0	0	5	0
Non cardiovascular drug	saxagliptin	Transcriptomics	Random primed	PDPR	Downregulated	-0.0398954771459103	4398	0	0	5	0
Non cardiovascular drug	saxagliptin	Transcriptomics	Random primed	GLS2	Downregulated	-0.039889407902956	4399	0	0	5	0
Non cardiovascular drug	saxagliptin	Transcriptomics	Random primed	PPARGC1B	Downregulated	-0.0398829061537981	4400	0	0	5	0
Non cardiovascular drug	saxagliptin	Transcriptomics	Random primed	IGHMBP2	Upregulated	0.0398816004395485	4401	0	0	5	0
Non cardiovascular drug	saxagliptin	Transcriptomics	Random primed	GNAI1	Upregulated	0.0398801568895578	4402	0	0	5	0
Non cardiovascular drug	saxagliptin	Transcriptomics	Random primed	SPIN4	Upregulated	0.0398598771542311	4403	0	0	5	0
Non cardiovascular drug	saxagliptin	Transcriptomics	Random primed	UBR2	Downregulated	-0.0398488987237215	4404	0	0	5	0
Non cardiovascular drug	saxagliptin	Transcriptomics	Random primed	TMEM164	Downregulated	-0.0398457296192646	4405	0	0	5	0
Non cardiovascular drug	saxagliptin	Transcriptomics	Random primed	LOC107985320	Upregulated	0.0398344159126282	4406	0	0	5	0
Non cardiovascular drug	saxagliptin	Transcriptomics	Random primed	SAMD8	Upregulated	0.0398192070424557	4407	0	0	5	0
Non cardiovascular drug	saxagliptin	Transcriptomics	Random primed	RRAGC	Downregulated	-0.0398069705814123	4408	0	0	5	0
Non cardiovascular drug	saxagliptin	Transcriptomics	Random primed	GPX4	Downregulated	-0.0397550272755325	4409	0	0	5	0
Non cardiovascular drug	saxagliptin	Transcriptomics	Random primed	C19ORF47	Upregulated	0.039750599861145	4410	0	0	5	0
Non cardiovascular drug	saxagliptin	Transcriptomics	Random primed	BAIAP2L2	Upregulated	0.0397378366440535	4411	0	0	5	0
Non cardiovascular drug	saxagliptin	Transcriptomics	Random primed	SEPT6	Downregulated	-0.0397333912551403	4412	0	0	5	0
Non cardiovascular drug	saxagliptin	Transcriptomics	Random primed	NDUFA8	Downregulated	-0.0397333391010761	4413	0	0	5	0
Non cardiovascular drug	saxagliptin	Transcriptomics	Random primed	POLR2D	Upregulated	0.0397228762507439	4414	0	0	5	0
Non cardiovascular drug	saxagliptin	Transcriptomics	Random primed	POPDC3	Downregulated	-0.0397198744118214	4415	0	0	5	0
Non cardiovascular drug	saxagliptin	Transcriptomics	Random primed	HAND1	Downregulated	-0.03971929512918	4416	0	0	5	0
Non cardiovascular drug	saxagliptin	Transcriptomics	Random primed	BROX	Upregulated	0.0397085040807724	4417	0	0	5	0
Non cardiovascular drug	saxagliptin	Transcriptomics	Random primed	CDS1	Downregulated	-0.0396879579871893	4418	0	0	5	0
Non cardiovascular drug	saxagliptin	Transcriptomics	Random primed	LARS2	Downregulated	-0.0396838190034032	4419	0	0	5	0
Non cardiovascular drug	saxagliptin	Transcriptomics	Random primed	ZNF419	Upregulated	0.0396786285564303	4420	0	0	5	0
Non cardiovascular drug	saxagliptin	Transcriptomics	Random primed	ASS1	Upregulated	0.0396278455853462	4421	1	0	5	20
Non cardiovascular drug	saxagliptin	Transcriptomics	Random primed	ZNF546	Downregulated	-0.039620303735137	4422	0	0	5	0
Non cardiovascular drug	saxagliptin	Transcriptomics	Random primed	ANKRD65	Upregulated	0.0395762674510479	4423	0	0	5	0
Non cardiovascular drug	saxagliptin	Transcriptomics	Random primed	TAF13	Upregulated	0.0395758911967278	4424	0	0	5	0
Non cardiovascular drug	saxagliptin	Transcriptomics	Random primed	GDPGP1	Upregulated	0.0395559005439281	4425	0	0	5	0
Non cardiovascular drug	saxagliptin	Transcriptomics	Random primed	AK1	Upregulated	0.0395542848855257	4426	0	0	5	0
Non cardiovascular drug	saxagliptin	Transcriptomics	Random primed	INO80C	Upregulated	0.0395484041422606	4427	0	0	5	0
Non cardiovascular drug	saxagliptin	Transcriptomics	Random primed	DDX46	Upregulated	0.0395355679094791	4428	0	0	5	0
Non cardiovascular drug	saxagliptin	Transcriptomics	Random primed	MATN1	Downregulated	-0.0395272046327591	4429	0	0	5	0
Non cardiovascular drug	saxagliptin	Transcriptomics	Random primed	TTBK1	Downregulated	-0.0395236739888787	4430	0	0	5	0
Non cardiovascular drug	saxagliptin	Transcriptomics	Random primed	UQCRFS1	Downregulated	-0.0395234506577253	4431	0	0	5	0
Non cardiovascular drug	saxagliptin	Transcriptomics	Random primed	LGALS3	Downregulated	-0.0395225714892149	4432	0	0	5	0
Non cardiovascular drug	saxagliptin	Transcriptomics	Random primed	SLC39A1	Upregulated	0.0395194299519062	4433	0	0	5	0
Non cardiovascular drug	saxagliptin	Transcriptomics	Random primed	KIF21A	Downregulated	-0.0395100366324186	4434	0	0	5	0
Non cardiovascular drug	saxagliptin	Transcriptomics	Random primed	IRF8	Upregulated	0.0395061504095793	4435	0	0	5	0
Non cardiovascular drug	saxagliptin	Transcriptomics	Random primed	L3MBTL2	Upregulated	0.0395022481679916	4436	0	0	5	0
Non cardiovascular drug	saxagliptin	Transcriptomics	Random primed	ZFAND1	Upregulated	0.0394993960857391	4437	0	0	5	0
Non cardiovascular drug	saxagliptin	Transcriptomics	Random primed	RAD51AP1	Upregulated	0.0394941209815443	4438	0	0	5	0
Non cardiovascular drug	saxagliptin	Transcriptomics	Random primed	CMTR2	Upregulated	0.0394921336323023	4439	0	0	5	0
Non cardiovascular drug	saxagliptin	Transcriptomics	Random primed	ZBTB5	Upregulated	0.0394829530268908	4440	0	0	5	0
Non cardiovascular drug	saxagliptin	Transcriptomics	Random primed	ZNF500	Upregulated	0.0394818309694529	4441	0	0	5	0
Non cardiovascular drug	saxagliptin	Transcriptomics	Random primed	VASP	Upregulated	0.0394803732633591	4442	0	0	5	0
Non cardiovascular drug	saxagliptin	Transcriptomics	Random primed	IL17RB	Upregulated	0.0394776653498411	4443	0	0	5	0
Non cardiovascular drug	saxagliptin	Transcriptomics	Random primed	RELL2	Downregulated	-0.0394766487181187	4444	0	0	5	0
Non cardiovascular drug	saxagliptin	Transcriptomics	Random primed	NELFB	Upregulated	0.0394709683954716	4445	0	0	5	0
Non cardiovascular drug	saxagliptin	Transcriptomics	Random primed	SPTLC3	Upregulated	0.039461986720562	4446	0	0	5	0
Non cardiovascular drug	saxagliptin	Transcriptomics	Random primed	TMPRSS9	Downregulated	-0.0394542623311281	4447	0	0	5	0
Non cardiovascular drug	saxagliptin	Transcriptomics	Random primed	PCDHGC3	Upregulated	0.0394425686448812	4448	0	0	5	0
Non cardiovascular drug	saxagliptin	Transcriptomics	Random primed	NARF	Upregulated	0.0394404593855143	4449	0	0	5	0
Non cardiovascular drug	saxagliptin	Transcriptomics	Random primed	SLC25A12	Downregulated	-0.0394298154860735	4450	0	0	5	0
Non cardiovascular drug	saxagliptin	Transcriptomics	Random primed	MESP1	Downregulated	-0.0394090275396593	4451	0	0	5	0
Non cardiovascular drug	saxagliptin	Transcriptomics	Random primed	TRIM11	Upregulated	0.0394071578979492	4452	0	0	5	0
Non cardiovascular drug	saxagliptin	Transcriptomics	Random primed	MIIP	Downregulated	-0.0394053016789258	4453	0	0	5	0
Non cardiovascular drug	saxagliptin	Transcriptomics	Random primed	ZNF530	Upregulated	0.0394002001732588	4454	0	0	5	0
Non cardiovascular drug	saxagliptin	Transcriptomics	Random primed	TBCE	Downregulated	-0.0393943335860968	4455	0	0	5	0
Non cardiovascular drug	saxagliptin	Transcriptomics	Random primed	MAN2C1	Upregulated	0.0393886834383011	4456	0	0	5	0
Non cardiovascular drug	saxagliptin	Transcriptomics	Random primed	WDR37	Upregulated	0.0393867298960686	4457	0	0	5	0
Non cardiovascular drug	saxagliptin	Transcriptomics	Random primed	ZNF860	Upregulated	0.0393841303884983	4458	0	0	5	0
Non cardiovascular drug	saxagliptin	Transcriptomics	Random primed	DGKA	Upregulated	0.039382553473115	4459	0	0	5	0
Non cardiovascular drug	saxagliptin	Transcriptomics	Random primed	JPH4	Downregulated	-0.0393800765275955	4460	0	0	5	0
Non cardiovascular drug	saxagliptin	Transcriptomics	Random primed	PLA2G4B	Downregulated	-0.0393698338419199	4461	0	0	5	0
Non cardiovascular drug	saxagliptin	Transcriptomics	Random primed	CHMP5	Upregulated	0.0393521178513765	4462	0	0	5	0
Non cardiovascular drug	saxagliptin	Transcriptomics	Random primed	GRK2	Upregulated	0.0393490556627512	4463	0	0	5	0
Non cardiovascular drug	saxagliptin	Transcriptomics	Random primed	IPMK	Upregulated	0.039347805082798	4464	0	0	5	0
Non cardiovascular drug	saxagliptin	Transcriptomics	Random primed	PCGF3	Upregulated	0.0393435969948769	4465	0	0	5	0
Non cardiovascular drug	saxagliptin	Transcriptomics	Random primed	POLR2L	Upregulated	0.0393422584980726	4466	0	0	5	0
Non cardiovascular drug	saxagliptin	Transcriptomics	Random primed	PTGDS	Downregulated	-0.039335517026484	4467	0	0	5	0
Non cardiovascular drug	saxagliptin	Transcriptomics	Random primed	TRAF4	Upregulated	0.0393331434577704	4468	0	0	5	0
Non cardiovascular drug	saxagliptin	Transcriptomics	Random primed	PITX2	Upregulated	0.0393186565488577	4469	0	0	5	0
Non cardiovascular drug	saxagliptin	Transcriptomics	Random primed	LAMA5	Downregulated	-0.0393173279240727	4470	0	0	5	0
Non cardiovascular drug	saxagliptin	Transcriptomics	Random primed	MRPL46	Downregulated	-0.0393061991780996	4471	0	0	5	0
Non cardiovascular drug	saxagliptin	Transcriptomics	Random primed	FAM126A	Upregulated	0.039298121444881	4472	0	0	5	0
Non cardiovascular drug	saxagliptin	Transcriptomics	Random primed	ZFAND6	Downregulated	-0.0392972618341446	4473	0	0	5	0
Non cardiovascular drug	saxagliptin	Transcriptomics	Random primed	LOC107984449	Upregulated	0.0392772495746613	4474	0	0	5	0
Non cardiovascular drug	saxagliptin	Transcriptomics	Random primed	DTX2	Downregulated	-0.0392712872475386	4475	0	0	5	0
Non cardiovascular drug	saxagliptin	Transcriptomics	Random primed	POP1	Upregulated	0.0392660800367594	4476	0	0	5	0
Non cardiovascular drug	saxagliptin	Transcriptomics	Random primed	IL1RN	Upregulated	0.0392496556043625	4477	0	0	5	0
Non cardiovascular drug	saxagliptin	Transcriptomics	Random primed	DTNA	Downregulated	-0.0392472133040428	4478	0	0	5	0
Non cardiovascular drug	saxagliptin	Transcriptomics	Random primed	DACH1	Upregulated	0.0392398163676262	4479	0	0	5	0
Non cardiovascular drug	saxagliptin	Transcriptomics	Random primed	METTL7A	Downregulated	-0.0392349753528833	4480	0	0	5	0
Non cardiovascular drug	saxagliptin	Transcriptomics	Random primed	SLC12A8	Downregulated	-0.0392083808779716	4481	0	0	5	0
Non cardiovascular drug	saxagliptin	Transcriptomics	Random primed	GCG	Downregulated	-0.0392073445022106	4482	0	0	5	0
Non cardiovascular drug	saxagliptin	Transcriptomics	Random primed	VPS26A	Upregulated	0.0391943886876106	4483	0	0	5	0
Non cardiovascular drug	saxagliptin	Transcriptomics	Random primed	SQLE	Upregulated	0.0391716277226806	4484	0	0	5	0
Non cardiovascular drug	saxagliptin	Transcriptomics	Random primed	DPH1	Upregulated	0.0391494430601597	4485	0	0	5	0
Non cardiovascular drug	saxagliptin	Transcriptomics	Random primed	FUT10	Downregulated	-0.0391458760946989	4486	0	0	5	0
Non cardiovascular drug	saxagliptin	Transcriptomics	Random primed	GORAB	Downregulated	-0.0391442317515612	4487	0	0	5	0
Non cardiovascular drug	saxagliptin	Transcriptomics	Random primed	IL11	Downregulated	-0.0391396537423134	4488	0	0	5	0
Non cardiovascular drug	saxagliptin	Transcriptomics	Random primed	CARD16	Downregulated	-0.039136691018939	4489	0	0	5	0
Non cardiovascular drug	saxagliptin	Transcriptomics	Random primed	CCL2	Upregulated	0.0391312696039677	4490	0	0	5	0
Non cardiovascular drug	saxagliptin	Transcriptomics	Random primed	KRT4	Upregulated	0.0391311917454004	4491	0	0	5	0
Non cardiovascular drug	saxagliptin	Transcriptomics	Random primed	ST3GAL5	Upregulated	0.0391289088875055	4492	0	0	5	0
Non cardiovascular drug	saxagliptin	Transcriptomics	Random primed	LOC105374378	Upregulated	0.0391228195279837	4493	0	0	5	0
Non cardiovascular drug	saxagliptin	Transcriptomics	Random primed	OVOS	Upregulated	0.0390958284027874	4494	0	0	5	0
Non cardiovascular drug	saxagliptin	Transcriptomics	Random primed	CDKN2C	Downregulated	-0.0390846982598305	4495	0	0	5	0
Non cardiovascular drug	saxagliptin	Transcriptomics	Random primed	IRF3	Upregulated	0.0390716016292572	4496	0	0	5	0
Non cardiovascular drug	saxagliptin	Transcriptomics	Random primed	TCEAL8	Upregulated	0.0390704765915871	4497	0	0	5	0
Non cardiovascular drug	saxagliptin	Transcriptomics	Random primed	POT1	Downregulated	-0.0390669032931328	4498	0	0	5	0
Non cardiovascular drug	saxagliptin	Transcriptomics	Random primed	HOMER3	Upregulated	0.0390580777078867	4499	0	0	5	0
Non cardiovascular drug	saxagliptin	Transcriptomics	Random primed	KLF8	Downregulated	-0.0390455469489098	4500	0	0	5	0
Non cardiovascular drug	saxagliptin	Transcriptomics	Random primed	PGF	Upregulated	0.039023135881871	4501	0	0	5	0
Non cardiovascular drug	saxagliptin	Transcriptomics	Random primed	SFI1	Upregulated	0.0390200138092041	4502	0	0	5	0
Non cardiovascular drug	saxagliptin	Transcriptomics	Random primed	SLC30A4	Upregulated	0.0390171196311712	4503	0	0	5	0
Non cardiovascular drug	saxagliptin	Transcriptomics	Random primed	ATF7IP	Downregulated	-0.0390019409358501	4504	0	0	5	0
Non cardiovascular drug	saxagliptin	Transcriptomics	Random primed	LUZP2	Upregulated	0.0389913864433765	4505	0	0	5	0
Non cardiovascular drug	saxagliptin	Transcriptomics	Random primed	COL6A5	Downregulated	-0.0389872781932354	4506	0	0	5	0
Non cardiovascular drug	saxagliptin	Transcriptomics	Random primed	MOSPD2	Upregulated	0.0389826286584139	4507	0	0	5	0
Non cardiovascular drug	saxagliptin	Transcriptomics	Random primed	AK3	Upregulated	0.038980671018362	4508	0	0	5	0
Non cardiovascular drug	saxagliptin	Transcriptomics	Random primed	CD8A	Upregulated	0.0389741335064173	4509	0	0	5	0
Non cardiovascular drug	saxagliptin	Transcriptomics	Random primed	SLC5A5	Downregulated	-0.0389701414853334	4510	0	0	5	0
Non cardiovascular drug	saxagliptin	Transcriptomics	Random primed	RELT	Downregulated	-0.0389662563800812	4511	0	0	5	0
Non cardiovascular drug	saxagliptin	Transcriptomics	Random primed	IMPA2	Upregulated	0.0389637070009485	4512	0	0	5	0
Non cardiovascular drug	saxagliptin	Transcriptomics	Random primed	GHRL	Downregulated	-0.0389438007026911	4513	0	0	5	0
Non cardiovascular drug	saxagliptin	Transcriptomics	Random primed	LYRM1	Downregulated	-0.0389201149344444	4514	0	0	5	0
Non cardiovascular drug	saxagliptin	Transcriptomics	Random primed	MAGED1	Upregulated	0.0389178050681949	4515	0	0	5	0
Non cardiovascular drug	saxagliptin	Transcriptomics	Random primed	NBEAL1	Downregulated	-0.038893370423466	4516	0	0	5	0
Non cardiovascular drug	saxagliptin	Transcriptomics	Random primed	CNPPD1	Downregulated	-0.0388921197503805	4517	0	0	5	0
Non cardiovascular drug	saxagliptin	Transcriptomics	Random primed	POLA1	Upregulated	0.0388912532478571	4518	0	0	5	0
Non cardiovascular drug	saxagliptin	Transcriptomics	Random primed	GLB1L2	Downregulated	-0.0388898602686822	4519	0	0	5	0
Non cardiovascular drug	saxagliptin	Transcriptomics	Random primed	PRUNE1	Downregulated	-0.0388878382742405	4520	0	0	5	0
Non cardiovascular drug	saxagliptin	Transcriptomics	Random primed	PELI2	Downregulated	-0.0388817049562931	4521	0	0	5	0
Non cardiovascular drug	saxagliptin	Transcriptomics	Random primed	TMEM200B	Upregulated	0.0388582976534963	4522	0	0	5	0
Non cardiovascular drug	saxagliptin	Transcriptomics	Random primed	ZNF226	Downregulated	-0.0388521492481232	4523	0	0	5	0
Non cardiovascular drug	saxagliptin	Transcriptomics	Random primed	PUS1	Upregulated	0.0388427788391709	4524	0	0	5	0
Non cardiovascular drug	saxagliptin	Transcriptomics	Random primed	PARP16	Downregulated	-0.0388294719159603	4525	0	0	5	0
Non cardiovascular drug	saxagliptin	Transcriptomics	Random primed	ZNF572	Downregulated	-0.0388212531805038	4526	0	0	5	0
Non cardiovascular drug	saxagliptin	Transcriptomics	Random primed	RAD9B	Upregulated	0.0388158321380615	4527	0	0	5	0
Non cardiovascular drug	saxagliptin	Transcriptomics	Random primed	USP34	Downregulated	-0.0388076156377792	4528	0	0	5	0
Non cardiovascular drug	saxagliptin	Transcriptomics	Random primed	TMEM176B	Upregulated	0.0387813456356525	4529	0	0	5	0
Non cardiovascular drug	saxagliptin	Transcriptomics	Random primed	ACOT13	Downregulated	-0.0387740280479193	4530	0	0	5	0
Non cardiovascular drug	saxagliptin	Transcriptomics	Random primed	RFPL4AL1	Downregulated	-0.0387711837887764	4531	0	0	5	0
Non cardiovascular drug	saxagliptin	Transcriptomics	Random primed	PIK3CA	Downregulated	-0.0387631945312023	4532	0	0	5	0
Non cardiovascular drug	saxagliptin	Transcriptomics	Random primed	RHBG	Upregulated	0.0387528605759144	4533	0	0	5	0
Non cardiovascular drug	saxagliptin	Transcriptomics	Random primed	GGT5	Upregulated	0.0387386836111546	4534	0	0	5	0
Non cardiovascular drug	saxagliptin	Transcriptomics	Random primed	SLC26A6	Upregulated	0.0387386789545417	4535	0	0	5	0
Non cardiovascular drug	saxagliptin	Transcriptomics	Random primed	SPSB1	Upregulated	0.038726125843823	4536	0	0	5	0
Non cardiovascular drug	saxagliptin	Transcriptomics	Random primed	ASPHD2	Upregulated	0.0387090973556042	4537	0	0	5	0
Non cardiovascular drug	saxagliptin	Transcriptomics	Random primed	RASSF1	Upregulated	0.0387071583420038	4538	0	0	5	0
Non cardiovascular drug	saxagliptin	Transcriptomics	Random primed	CPSF4	Upregulated	0.0387071307748556	4539	0	0	5	0
Non cardiovascular drug	saxagliptin	Transcriptomics	Random primed	EMC3	Downregulated	-0.0386936854571104	4540	0	0	5	0
Non cardiovascular drug	saxagliptin	Transcriptomics	Random primed	TM9SF3	Upregulated	0.0386901676654816	4541	0	0	5	0
Non cardiovascular drug	saxagliptin	Transcriptomics	Random primed	APC	Upregulated	0.0386767990887165	4542	0	0	5	0
Non cardiovascular drug	saxagliptin	Transcriptomics	Random primed	PER2	Downregulated	-0.038675057888031	4543	0	0	5	0
Non cardiovascular drug	saxagliptin	Transcriptomics	Random primed	ATP6V0A2	Upregulated	0.0386558718979359	4544	0	0	5	0
Non cardiovascular drug	saxagliptin	Transcriptomics	Random primed	ANXA2	Upregulated	0.0386340867727995	4545	0	0	5	0
Non cardiovascular drug	saxagliptin	Transcriptomics	Random primed	NECAB2	Upregulated	0.0386339727789164	4546	0	0	5	0
Non cardiovascular drug	saxagliptin	Transcriptomics	Random primed	IL17D	Downregulated	-0.0386284967884421	4547	0	0	5	0
Non cardiovascular drug	saxagliptin	Transcriptomics	Random primed	LOC107987158	Downregulated	-0.0386195361614227	4548	0	0	5	0
Non cardiovascular drug	saxagliptin	Transcriptomics	Random primed	TREX1	Upregulated	0.0386123094707727	4549	0	0	5	0
Non cardiovascular drug	saxagliptin	Transcriptomics	Random primed	KIAA1109	Downregulated	-0.0385927345603704	4550	0	0	5	0
Non cardiovascular drug	saxagliptin	Transcriptomics	Random primed	LRFN4	Downregulated	-0.0385660771280527	4551	0	0	5	0
Non cardiovascular drug	saxagliptin	Transcriptomics	Random primed	MRPS34	Downregulated	-0.0385608356446028	4552	0	0	5	0
Non cardiovascular drug	saxagliptin	Transcriptomics	Random primed	PCDHGB2	Downregulated	-0.0385522246360779	4553	0	0	5	0
Non cardiovascular drug	saxagliptin	Transcriptomics	Random primed	BAIAP2L1	Downregulated	-0.0385503176599741	4554	0	0	5	0
Non cardiovascular drug	saxagliptin	Transcriptomics	Random primed	KLF9	Upregulated	0.0385450553148985	4555	0	0	5	0
Non cardiovascular drug	saxagliptin	Transcriptomics	Random primed	LSMEM2	Downregulated	-0.0385434474272188	4556	0	0	5	0
Non cardiovascular drug	saxagliptin	Transcriptomics	Random primed	PYGO1	Upregulated	0.0385193258523941	4557	0	0	5	0
Non cardiovascular drug	saxagliptin	Transcriptomics	Random primed	PTK2	Downregulated	-0.038509663939476	4558	0	0	5	0
Non cardiovascular drug	saxagliptin	Transcriptomics	Random primed	GPR173	Upregulated	0.0385027879849076	4559	0	0	5	0
Non cardiovascular drug	saxagliptin	Transcriptomics	Random primed	ENTHD1	Upregulated	0.0385025765746832	4560	0	0	5	0
Non cardiovascular drug	saxagliptin	Transcriptomics	Random primed	ITK	Downregulated	-0.0384929142892361	4561	0	0	5	0
Non cardiovascular drug	saxagliptin	Transcriptomics	Random primed	TMSB4Y	Upregulated	0.0384908495470881	4562	0	0	5	0
Non cardiovascular drug	saxagliptin	Transcriptomics	Random primed	INPP5J	Downregulated	-0.0384838130325079	4563	0	0	5	0
Non cardiovascular drug	saxagliptin	Transcriptomics	Random primed	C11ORF24	Upregulated	0.0384826932102442	4564	0	0	5	0
Non cardiovascular drug	saxagliptin	Transcriptomics	Random primed	NOX4	Upregulated	0.0384814811870456	4565	0	0	5	0
Non cardiovascular drug	saxagliptin	Transcriptomics	Random primed	VPS35	Downregulated	-0.0384758397936821	4566	0	0	5	0
Non cardiovascular drug	saxagliptin	Transcriptomics	Random primed	IVNS1ABP	Upregulated	0.0384710438549519	4567	0	0	5	0
Non cardiovascular drug	saxagliptin	Transcriptomics	Random primed	GNRH1	Upregulated	0.0384698547422886	4568	0	0	5	0
Non cardiovascular drug	saxagliptin	Transcriptomics	Random primed	RNF149	Upregulated	0.0384604420512915	4569	0	0	5	0
Non cardiovascular drug	saxagliptin	Transcriptomics	Random primed	EIF2B3	Downregulated	-0.0384563304483891	4570	0	0	5	0
Non cardiovascular drug	saxagliptin	Transcriptomics	Random primed	MKNK1	Downregulated	-0.0384500101208687	4571	0	0	5	0
Non cardiovascular drug	saxagliptin	Transcriptomics	Random primed	TMEM127	Downregulated	-0.038442624732852	4572	0	0	5	0
Non cardiovascular drug	saxagliptin	Transcriptomics	Random primed	F11R	Downregulated	-0.0384397309273481	4573	0	0	5	0
Non cardiovascular drug	saxagliptin	Transcriptomics	Random primed	COPG2	Downregulated	-0.0384324550628662	4574	0	0	5	0
Non cardiovascular drug	saxagliptin	Transcriptomics	Random primed	ZNF280C	Downregulated	-0.0384294614195824	4575	0	0	5	0
Non cardiovascular drug	saxagliptin	Transcriptomics	Random primed	TRAPPC1	Upregulated	0.0384260956197977	4576	0	0	5	0
Non cardiovascular drug	saxagliptin	Transcriptomics	Random primed	D2HGDH	Upregulated	0.0384213142096996	4577	0	0	5	0
Non cardiovascular drug	saxagliptin	Transcriptomics	Random primed	PKP2	Upregulated	0.0384206993505359	4578	0	0	5	0
Non cardiovascular drug	saxagliptin	Transcriptomics	Random primed	OSBPL3	Upregulated	0.0384192507714033	4579	0	0	5	0
Non cardiovascular drug	saxagliptin	Transcriptomics	Random primed	PPP2R5A	Downregulated	-0.0384130314807408	4580	0	0	5	0
Non cardiovascular drug	saxagliptin	Transcriptomics	Random primed	ERAP1	Downregulated	-0.0384119404479861	4581	0	0	5	0
Non cardiovascular drug	saxagliptin	Transcriptomics	Random primed	ZNF483	Downregulated	-0.0384066801518202	4582	0	0	5	0
Non cardiovascular drug	saxagliptin	Transcriptomics	Random primed	GAS7	Downregulated	-0.0383947517722845	4583	0	0	5	0
Non cardiovascular drug	saxagliptin	Transcriptomics	Random primed	GPN1	Downregulated	-0.0383870627731085	4584	0	0	5	0
Non cardiovascular drug	saxagliptin	Transcriptomics	Random primed	SMIM13	Upregulated	0.0383781883865595	4585	0	0	5	0
Non cardiovascular drug	saxagliptin	Transcriptomics	Random primed	RWDD1	Downregulated	-0.0383749960921705	4586	0	0	5	0
Non cardiovascular drug	saxagliptin	Transcriptomics	Random primed	LAMB3	Upregulated	0.0383741486817598	4587	0	0	5	0
Non cardiovascular drug	saxagliptin	Transcriptomics	Random primed	MOSPD1	Downregulated	-0.0383423183113337	4588	0	0	5	0
Non cardiovascular drug	saxagliptin	Transcriptomics	Random primed	ANO10	Downregulated	-0.0383408496854827	4589	0	0	5	0
Non cardiovascular drug	saxagliptin	Transcriptomics	Random primed	SLC7A3	Downregulated	-0.0383406196720898	4590	0	0	5	0
Non cardiovascular drug	saxagliptin	Transcriptomics	Random primed	HASPIN	Upregulated	0.0383225342258811	4591	0	0	5	0
Non cardiovascular drug	saxagliptin	Transcriptomics	Random primed	ATP9B	Downregulated	-0.0383133683353662	4592	0	0	5	0
Non cardiovascular drug	saxagliptin	Transcriptomics	Random primed	NRIP3	Upregulated	0.0383035849779844	4593	0	0	5	0
Non cardiovascular drug	saxagliptin	Transcriptomics	Random primed	LHFPL2	Downregulated	-0.0382986297248863	4594	0	0	5	0
Non cardiovascular drug	saxagliptin	Transcriptomics	Random primed	GATA5	Upregulated	0.0382873822003603	4595	0	0	5	0
Non cardiovascular drug	saxagliptin	Transcriptomics	Random primed	GAD1	Downregulated	-0.0382831336930394	4596	0	0	5	0
Non cardiovascular drug	saxagliptin	Transcriptomics	Random primed	NOTUM	Upregulated	0.0382695958018303	4597	0	0	5	0
Non cardiovascular drug	saxagliptin	Transcriptomics	Random primed	GLYCTK	Upregulated	0.0382683958858252	4598	0	0	5	0
Non cardiovascular drug	saxagliptin	Transcriptomics	Random primed	ANGPT1	Downregulated	-0.0382581036537886	4599	0	0	5	0
Non cardiovascular drug	saxagliptin	Transcriptomics	Random primed	HSD17B3	Downregulated	-0.0382542513310909	4600	0	0	5	0
Non cardiovascular drug	saxagliptin	Transcriptomics	Random primed	CTCF	Upregulated	0.0382399715483189	4601	0	0	5	0
Non cardiovascular drug	saxagliptin	Transcriptomics	Random primed	CRYZ	Upregulated	0.0382260914891958	4602	0	0	5	0
Non cardiovascular drug	saxagliptin	Transcriptomics	Random primed	GLTP	Upregulated	0.0382256709039211	4603	0	0	5	0
Non cardiovascular drug	saxagliptin	Transcriptomics	Random primed	TREM2	Downregulated	-0.0382251761853695	4604	0	0	5	0
Non cardiovascular drug	saxagliptin	Transcriptomics	Random primed	STXBP6	Upregulated	0.0382230652496219	4605	0	0	5	0
Non cardiovascular drug	saxagliptin	Transcriptomics	Random primed	RPL5	Downregulated	-0.0382142677903175	4606	0	0	5	0
Non cardiovascular drug	saxagliptin	Transcriptomics	Random primed	ZNF567	Downregulated	-0.0382113840430975	4607	0	0	5	0
Non cardiovascular drug	saxagliptin	Transcriptomics	Random primed	CELF1	Upregulated	0.0382079996168613	4608	0	0	5	0
Non cardiovascular drug	saxagliptin	Transcriptomics	Random primed	SRSF4	Upregulated	0.0381918147206306	4609	0	0	5	0
Non cardiovascular drug	saxagliptin	Transcriptomics	Random primed	UBE2O	Upregulated	0.0381912756711245	4610	0	0	5	0
Non cardiovascular drug	saxagliptin	Transcriptomics	Random primed	GPR61	Upregulated	0.0381734941154718	4611	0	0	5	0
Non cardiovascular drug	saxagliptin	Transcriptomics	Random primed	OPRM1	Downregulated	-0.0381640460342169	4612	0	0	5	0
Non cardiovascular drug	saxagliptin	Transcriptomics	Random primed	TMEM120A	Downregulated	-0.0381557194516063	4613	0	0	5	0
Non cardiovascular drug	saxagliptin	Transcriptomics	Random primed	PACSIN2	Upregulated	0.0381444159895182	4614	0	0	5	0
Non cardiovascular drug	saxagliptin	Transcriptomics	Random primed	PPP1R37	Downregulated	-0.0381398122757673	4615	0	0	5	0
Non cardiovascular drug	saxagliptin	Transcriptomics	Random primed	SUGP1	Upregulated	0.0381393019109964	4616	0	0	5	0
Non cardiovascular drug	saxagliptin	Transcriptomics	Random primed	TNNC1	Downregulated	-0.0381299604894593	4617	0	0	5	0
Non cardiovascular drug	saxagliptin	Transcriptomics	Random primed	TFR2	Downregulated	-0.0381250042468309	4618	0	0	5	0
Non cardiovascular drug	saxagliptin	Transcriptomics	Random primed	STIL	Upregulated	0.0381238114088774	4619	0	0	5	0
Non cardiovascular drug	saxagliptin	Transcriptomics	Random primed	URM1	Upregulated	0.0381189435720444	4620	0	0	5	0
Non cardiovascular drug	saxagliptin	Transcriptomics	Random primed	EDNRB	Upregulated	0.0381181478500366	4621	0	0	5	0
Non cardiovascular drug	saxagliptin	Transcriptomics	Random primed	IFIT2	Upregulated	0.0381140444427729	4622	0	0	5	0
Non cardiovascular drug	saxagliptin	Transcriptomics	Random primed	KIAA0319L	Upregulated	0.0381086874753237	4623	0	0	5	0
Non cardiovascular drug	saxagliptin	Transcriptomics	Random primed	SCML2	Upregulated	0.0380993191152811	4624	0	0	5	0
Non cardiovascular drug	saxagliptin	Transcriptomics	Random primed	ALOX15	Upregulated	0.0380923308432102	4625	0	0	5	0
Non cardiovascular drug	saxagliptin	Transcriptomics	Random primed	RBM33	Downregulated	-0.0380789559334517	4626	0	0	5	0
Non cardiovascular drug	saxagliptin	Transcriptomics	Random primed	HNRNPA3	Upregulated	0.0380753092467785	4627	0	0	5	0
Non cardiovascular drug	saxagliptin	Transcriptomics	Random primed	PDIA2	Upregulated	0.0380701426416635	4628	0	0	5	0
Non cardiovascular drug	saxagliptin	Transcriptomics	Random primed	SPDEF	Downregulated	-0.0380535501986742	4629	0	0	5	0
Non cardiovascular drug	saxagliptin	Transcriptomics	Random primed	TTI2	Upregulated	0.0380490258336067	4630	0	0	5	0
Non cardiovascular drug	saxagliptin	Transcriptomics	Random primed	CCDC62	Downregulated	-0.03804702013731	4631	0	0	5	0
Non cardiovascular drug	saxagliptin	Transcriptomics	Random primed	KRT16	Upregulated	0.0380440097302198	4632	0	0	5	0
Non cardiovascular drug	saxagliptin	Transcriptomics	Random primed	CETN2	Downregulated	-0.0380361894145608	4633	0	0	5	0
Non cardiovascular drug	saxagliptin	Transcriptomics	Random primed	CCDC167	Downregulated	-0.0380325052887201	4634	0	0	5	0
Non cardiovascular drug	saxagliptin	Transcriptomics	Random primed	PRDX1	Downregulated	-0.0380215167999268	4635	0	0	5	0
Non cardiovascular drug	saxagliptin	Transcriptomics	Random primed	ATPAF2	Upregulated	0.0380186539143324	4636	0	0	5	0
Non cardiovascular drug	saxagliptin	Transcriptomics	Random primed	TMEM86A	Downregulated	-0.0380145512521267	4637	0	0	5	0
Non cardiovascular drug	saxagliptin	Transcriptomics	Random primed	EMC9	Upregulated	0.0380095480009913	4638	0	0	5	0
Non cardiovascular drug	saxagliptin	Transcriptomics	Random primed	TMTC2	Upregulated	0.0380070022307336	4639	0	0	5	0
Non cardiovascular drug	saxagliptin	Transcriptomics	Random primed	BEAN1	Upregulated	0.0379848904907703	4640	0	0	5	0
Non cardiovascular drug	saxagliptin	Transcriptomics	Random primed	WWTR1	Upregulated	0.0379779007285833	4641	0	0	5	0
Non cardiovascular drug	saxagliptin	Transcriptomics	Random primed	HAT1	Downregulated	-0.0379746567457914	4642	0	0	5	0
Non cardiovascular drug	saxagliptin	Transcriptomics	Random primed	SIRT6	Upregulated	0.0379641406238079	4643	0	0	5	0
Non cardiovascular drug	saxagliptin	Transcriptomics	Random primed	RALGAPA1	Downregulated	-0.037958575040102	4644	0	0	5	0
Non cardiovascular drug	saxagliptin	Transcriptomics	Random primed	CBWD1	Upregulated	0.0379531297832727	4645	0	0	5	0
Non cardiovascular drug	saxagliptin	Transcriptomics	Random primed	PIGS	Upregulated	0.0379332330077887	4646	0	0	5	0
Non cardiovascular drug	saxagliptin	Transcriptomics	Random primed	SNX16	Downregulated	-0.0379324346780777	4647	0	0	5	0
Non cardiovascular drug	saxagliptin	Transcriptomics	Random primed	CTNND1	Upregulated	0.0379302714020014	4648	0	0	5	0
Non cardiovascular drug	saxagliptin	Transcriptomics	Random primed	LOC107984138	Downregulated	-0.0379300858825445	4649	0	0	5	0
Non cardiovascular drug	saxagliptin	Transcriptomics	Random primed	MFSD4B	Downregulated	-0.037923538684845	4650	0	0	5	0
Non cardiovascular drug	saxagliptin	Transcriptomics	Random primed	MAP4	Upregulated	0.0379205878823996	4651	0	0	5	0
Non cardiovascular drug	saxagliptin	Transcriptomics	Random primed	ARHGAP39	Upregulated	0.0379138309508562	4652	0	0	5	0
Non cardiovascular drug	saxagliptin	Transcriptomics	Random primed	SRSF9	Upregulated	0.0379118964076042	4653	0	0	5	0
Non cardiovascular drug	saxagliptin	Transcriptomics	Random primed	CYP2E1	Upregulated	0.037909783795476	4654	0	0	5	0
Non cardiovascular drug	saxagliptin	Transcriptomics	Random primed	COG8	Downregulated	-0.0379048135131598	4655	0	0	5	0
Non cardiovascular drug	saxagliptin	Transcriptomics	Random primed	CD9	Upregulated	0.0379022255539894	4656	0	0	5	0
Non cardiovascular drug	saxagliptin	Transcriptomics	Random primed	BTBD19	Upregulated	0.0378993060439825	4657	0	0	5	0
Non cardiovascular drug	saxagliptin	Transcriptomics	Random primed	ZEB2	Downregulated	-0.0378959991037846	4658	0	0	5	0
Non cardiovascular drug	saxagliptin	Transcriptomics	Random primed	FBXW5	Downregulated	-0.0378824202343822	4659	0	0	5	0
Non cardiovascular drug	saxagliptin	Transcriptomics	Random primed	HEATR5A	Downregulated	-0.0378823921084404	4660	0	0	5	0
Non cardiovascular drug	saxagliptin	Transcriptomics	Random primed	CRISPLD1	Downregulated	-0.0378781143575907	4661	0	0	5	0
Non cardiovascular drug	saxagliptin	Transcriptomics	Random primed	HOOK2	Upregulated	0.0378628794103861	4662	0	0	5	0
Non cardiovascular drug	saxagliptin	Transcriptomics	Random primed	ARMC9	Upregulated	0.0378233067691326	4663	0	0	5	0
Non cardiovascular drug	saxagliptin	Transcriptomics	Random primed	MAN1C1	Downregulated	-0.0378231909126043	4664	0	0	5	0
Non cardiovascular drug	saxagliptin	Transcriptomics	Random primed	GRAMD2B	Downregulated	-0.0378135625272989	4665	0	0	5	0
Non cardiovascular drug	saxagliptin	Transcriptomics	Random primed	RAB27B	Downregulated	-0.0378054484724999	4666	0	0	5	0
Non cardiovascular drug	saxagliptin	Transcriptomics	Random primed	GTF2B	Downregulated	-0.0378036335110664	4667	0	0	5	0
Non cardiovascular drug	saxagliptin	Transcriptomics	Random primed	NIPAL2	Upregulated	0.0378017239272594	4668	0	0	5	0
Non cardiovascular drug	saxagliptin	Transcriptomics	Random primed	ZNF835	Upregulated	0.0378005718346685	4669	0	0	5	0
Non cardiovascular drug	saxagliptin	Transcriptomics	Random primed	CBX5	Upregulated	0.0377911742776632	4670	0	0	5	0
Non cardiovascular drug	saxagliptin	Transcriptomics	Random primed	CCDC124	Downregulated	-0.0377885275520384	4671	0	0	5	0
Non cardiovascular drug	saxagliptin	Transcriptomics	Random primed	PTPRN	Upregulated	0.0377866429276764	4672	0	0	5	0
Non cardiovascular drug	saxagliptin	Transcriptomics	Random primed	IGSF11	Upregulated	0.0377750486135483	4673	0	0	5	0
Non cardiovascular drug	saxagliptin	Transcriptomics	Random primed	OSBPL7	Upregulated	0.0377731930464506	4674	0	0	5	0
Non cardiovascular drug	saxagliptin	Transcriptomics	Random primed	TOB1	Upregulated	0.0377664249390364	4675	0	0	5	0
Non cardiovascular drug	saxagliptin	Transcriptomics	Random primed	MRPL18	Upregulated	0.0377480778843164	4676	0	0	5	0
Non cardiovascular drug	saxagliptin	Transcriptomics	Random primed	SLC4A4	Downregulated	-0.0377446327358484	4677	0	0	5	0
Non cardiovascular drug	saxagliptin	Transcriptomics	Random primed	WDR97	Upregulated	0.037734205275774	4678	0	0	5	0
Non cardiovascular drug	saxagliptin	Transcriptomics	Random primed	UGCG	Downregulated	-0.0377297628670931	4679	0	0	5	0
Non cardiovascular drug	saxagliptin	Transcriptomics	Random primed	GGPS1	Downregulated	-0.0377289284020662	4680	0	0	5	0
Non cardiovascular drug	saxagliptin	Transcriptomics	Random primed	SAMHD1	Upregulated	0.0377273857593536	4681	0	0	5	0
Non cardiovascular drug	saxagliptin	Transcriptomics	Random primed	LIN28B	Downregulated	-0.0377173407003284	4682	0	0	5	0
Non cardiovascular drug	saxagliptin	Transcriptomics	Random primed	ATG101	Upregulated	0.0377153772860765	4683	0	0	5	0
Non cardiovascular drug	saxagliptin	Transcriptomics	Random primed	SLX4	Upregulated	0.0377126377075911	4684	0	0	5	0
Non cardiovascular drug	saxagliptin	Transcriptomics	Random primed	MRPL39	Downregulated	-0.0377088837325573	4685	0	0	5	0
Non cardiovascular drug	saxagliptin	Transcriptomics	Random primed	MYH7B	Downregulated	-0.0377054872922599	4686	0	1	5	20
Non cardiovascular drug	saxagliptin	Transcriptomics	Random primed	AGAP6	Upregulated	0.0376949727535248	4687	0	0	5	0
Non cardiovascular drug	saxagliptin	Transcriptomics	Random primed	DMRTA1	Downregulated	-0.0376933451741934	4688	0	0	5	0
Non cardiovascular drug	saxagliptin	Transcriptomics	Random primed	TRPT1	Downregulated	-0.0376925032585859	4689	0	0	5	0
Non cardiovascular drug	saxagliptin	Transcriptomics	Random primed	RND2	Upregulated	0.0376897025853395	4690	0	0	5	0
Non cardiovascular drug	saxagliptin	Transcriptomics	Random primed	PCDHA8	Downregulated	-0.0376887816935778	4691	0	0	5	0
Non cardiovascular drug	saxagliptin	Transcriptomics	Random primed	WDR13	Downregulated	-0.0376749835908413	4692	0	0	5	0
Non cardiovascular drug	saxagliptin	Transcriptomics	Random primed	RNF215	Upregulated	0.0376748591661453	4693	0	0	5	0
Non cardiovascular drug	saxagliptin	Transcriptomics	Random primed	EMC6	Downregulated	-0.0376570504158735	4694	0	0	5	0
Non cardiovascular drug	saxagliptin	Transcriptomics	Random primed	TMEM144	Downregulated	-0.0376559726893902	4695	0	0	5	0
Non cardiovascular drug	saxagliptin	Transcriptomics	Random primed	CISD2	Upregulated	0.0376544997096062	4696	0	0	5	0
Non cardiovascular drug	saxagliptin	Transcriptomics	Random primed	SMS	Upregulated	0.0376400977373123	4697	0	0	5	0
Non cardiovascular drug	saxagliptin	Transcriptomics	Random primed	JAG1	Upregulated	0.0376393455080688	4698	0	0	5	0
Non cardiovascular drug	saxagliptin	Transcriptomics	Random primed	TARBP1	Downregulated	-0.0376314081251621	4699	0	0	5	0
Non cardiovascular drug	saxagliptin	Transcriptomics	Random primed	CHCHD3	Downregulated	-0.0376221064478159	4700	0	0	5	0
Non cardiovascular drug	saxagliptin	Transcriptomics	Random primed	DBNDD1	Upregulated	0.037618599832058	4701	0	0	5	0
Non cardiovascular drug	saxagliptin	Transcriptomics	Random primed	BCL7A	Downregulated	-0.0376152139157057	4702	0	0	5	0
Non cardiovascular drug	saxagliptin	Transcriptomics	Random primed	ZBTB8OS	Upregulated	0.0376085892319679	4703	0	0	5	0
Non cardiovascular drug	saxagliptin	Transcriptomics	Random primed	GUK1	Downregulated	-0.0376076605170965	4704	0	0	5	0
Non cardiovascular drug	saxagliptin	Transcriptomics	Random primed	KRTCAP2	Downregulated	-0.0375997367314994	4705	0	0	5	0
Non cardiovascular drug	saxagliptin	Transcriptomics	Random primed	GZF1	Downregulated	-0.0375922031700611	4706	0	0	5	0
Non cardiovascular drug	saxagliptin	Transcriptomics	Random primed	CYP20A1	Upregulated	0.0375765953212976	4707	0	0	5	0
Non cardiovascular drug	saxagliptin	Transcriptomics	Random primed	AKAP5	Upregulated	0.0375609543174505	4708	0	0	5	0
Non cardiovascular drug	saxagliptin	Transcriptomics	Random primed	RNF38	Upregulated	0.0375582315027714	4709	0	0	5	0
Non cardiovascular drug	saxagliptin	Transcriptomics	Random primed	HAS1	Upregulated	0.0375562822446227	4710	0	0	5	0
Non cardiovascular drug	saxagliptin	Transcriptomics	Random primed	LRP2BP	Downregulated	-0.0375483922660351	4711	0	0	5	0
Non cardiovascular drug	saxagliptin	Transcriptomics	Random primed	TIMM9	Downregulated	-0.0375452499836683	4712	0	0	5	0
Non cardiovascular drug	saxagliptin	Transcriptomics	Random primed	FOXN3	Downregulated	-0.037539754062891	4713	0	0	5	0
Non cardiovascular drug	saxagliptin	Transcriptomics	Random primed	ZBTB8B	Downregulated	-0.0375341050326824	4714	0	0	5	0
Non cardiovascular drug	saxagliptin	Transcriptomics	Random primed	ANKAR	Downregulated	-0.0375185966491699	4715	0	0	5	0
Non cardiovascular drug	saxagliptin	Transcriptomics	Random primed	SGMS2	Upregulated	0.037514390796423	4716	0	0	5	0
Non cardiovascular drug	saxagliptin	Transcriptomics	Random primed	SMAD7	Upregulated	0.037502956984099	4717	0	0	5	0
Non cardiovascular drug	saxagliptin	Transcriptomics	Random primed	KIF9	Downregulated	-0.0374801952391863	4718	0	0	5	0
Non cardiovascular drug	saxagliptin	Transcriptomics	Random primed	MYO6	Downregulated	-0.0374793685972691	4719	0	0	5	0
Non cardiovascular drug	saxagliptin	Transcriptomics	Random primed	HOMEZ	Upregulated	0.0374761804938316	4720	0	0	5	0
Non cardiovascular drug	saxagliptin	Transcriptomics	Random primed	CYS1	Downregulated	-0.0374602667987347	4721	0	0	5	0
Non cardiovascular drug	saxagliptin	Transcriptomics	Random primed	GSG1	Downregulated	-0.0374558202922344	4722	0	0	5	0
Non cardiovascular drug	saxagliptin	Transcriptomics	Random primed	ARHGAP29	Downregulated	-0.0374486535787582	4723	0	0	5	0
Non cardiovascular drug	saxagliptin	Transcriptomics	Random primed	ZNF90	Upregulated	0.0374451741576195	4724	0	0	5	0
Non cardiovascular drug	saxagliptin	Transcriptomics	Random primed	FAM222B	Upregulated	0.0374435551464558	4725	0	0	5	0
Non cardiovascular drug	saxagliptin	Transcriptomics	Random primed	ACBD6	Downregulated	-0.0374432951211929	4726	0	0	5	0
Non cardiovascular drug	saxagliptin	Transcriptomics	Random primed	SLC23A2	Upregulated	0.0374361075926572	4727	0	0	5	0
Non cardiovascular drug	saxagliptin	Transcriptomics	Random primed	FAM92A	Downregulated	-0.0374340556561947	4728	0	0	5	0
Non cardiovascular drug	saxagliptin	Transcriptomics	Random primed	PCDH12	Upregulated	0.0374226618558168	4729	0	0	5	0
Non cardiovascular drug	saxagliptin	Transcriptomics	Random primed	ZBTB45	Upregulated	0.0374127626419067	4730	0	0	5	0
Non cardiovascular drug	saxagliptin	Transcriptomics	Random primed	CNPY3	Downregulated	-0.0374127306044102	4731	0	0	5	0
Non cardiovascular drug	saxagliptin	Transcriptomics	Random primed	TMBIM6	Upregulated	0.037408733740449	4732	0	0	5	0
Non cardiovascular drug	saxagliptin	Transcriptomics	Random primed	ZNF789	Upregulated	0.0373854972422123	4733	0	0	5	0
Non cardiovascular drug	saxagliptin	Transcriptomics	Random primed	KIF20B	Downregulated	-0.037383808195591	4734	0	0	5	0
Non cardiovascular drug	saxagliptin	Transcriptomics	Random primed	SLITRK5	Downregulated	-0.0373782105743885	4735	0	0	5	0
Non cardiovascular drug	saxagliptin	Transcriptomics	Random primed	CCDC24	Upregulated	0.0373716356232762	4736	0	0	5	0
Non cardiovascular drug	saxagliptin	Transcriptomics	Random primed	CYTH1	Downregulated	-0.037365298718214	4737	0	0	5	0
Non cardiovascular drug	saxagliptin	Transcriptomics	Random primed	GALNT3	Downregulated	-0.0373563131317496	4738	0	0	5	0
Non cardiovascular drug	saxagliptin	Transcriptomics	Random primed	ZNF420	Downregulated	-0.0373559683561325	4739	0	0	5	0
Non cardiovascular drug	saxagliptin	Transcriptomics	Random primed	ENDOU	Upregulated	0.0373463947325945	4740	0	0	5	0
Non cardiovascular drug	saxagliptin	Transcriptomics	Random primed	ZNF891	Downregulated	-0.0373462151736021	4741	0	0	5	0
Non cardiovascular drug	saxagliptin	Transcriptomics	Random primed	GRIA2	Upregulated	0.0373443499207497	4742	0	0	5	0
Non cardiovascular drug	saxagliptin	Transcriptomics	Random primed	B3GALNT1	Upregulated	0.0373346991837025	4743	0	0	5	0
Non cardiovascular drug	saxagliptin	Transcriptomics	Random primed	ALDH16A1	Downregulated	-0.0373322185128927	4744	0	0	5	0
Non cardiovascular drug	saxagliptin	Transcriptomics	Random primed	CTDSP2	Downregulated	-0.037328040227294	4745	0	0	5	0
Non cardiovascular drug	saxagliptin	Transcriptomics	Random primed	FBXO41	Downregulated	-0.0373270634561777	4746	0	0	5	0
Non cardiovascular drug	saxagliptin	Transcriptomics	Random primed	PROSER1	Upregulated	0.0373263388872147	4747	0	0	5	0
Non cardiovascular drug	saxagliptin	Transcriptomics	Random primed	B4GALT2	Downregulated	-0.0373143974691629	4748	0	0	5	0
Non cardiovascular drug	saxagliptin	Transcriptomics	Random primed	CDCA8	Downregulated	-0.0373137954156846	4749	0	0	5	0
Non cardiovascular drug	saxagliptin	Transcriptomics	Random primed	SPATA1	Downregulated	-0.0373099632561207	4750	0	0	5	0
Non cardiovascular drug	saxagliptin	Transcriptomics	Random primed	SMPD5	Upregulated	0.0373033331474289	4751	0	0	5	0
Non cardiovascular drug	saxagliptin	Transcriptomics	Random primed	GMPR	Upregulated	0.0372882783412933	4752	0	0	5	0
Non cardiovascular drug	saxagliptin	Transcriptomics	Random primed	TANGO6	Downregulated	-0.0372860569506884	4753	0	0	5	0
Non cardiovascular drug	saxagliptin	Transcriptomics	Random primed	SEPT7	Upregulated	0.0372739676386118	4754	0	0	5	0
Non cardiovascular drug	saxagliptin	Transcriptomics	Random primed	TERF2	Upregulated	0.0372725479304791	4755	0	0	5	0
Non cardiovascular drug	saxagliptin	Transcriptomics	Random primed	ALKBH6	Downregulated	-0.0372705686837435	4756	0	0	5	0
Non cardiovascular drug	saxagliptin	Transcriptomics	Random primed	BHLHE41	Upregulated	0.0372679441526998	4757	0	0	5	0
Non cardiovascular drug	saxagliptin	Transcriptomics	Random primed	CCDC91	Downregulated	-0.0372110273689032	4758	0	0	5	0
Non cardiovascular drug	saxagliptin	Transcriptomics	Random primed	LETM1	Upregulated	0.0372101984918118	4759	0	0	5	0
Non cardiovascular drug	saxagliptin	Transcriptomics	Random primed	PNPT1	Upregulated	0.0372090633958578	4760	0	0	5	0
Non cardiovascular drug	saxagliptin	Transcriptomics	Random primed	TBCD	Downregulated	-0.0372009966522455	4761	0	0	5	0
Non cardiovascular drug	saxagliptin	Transcriptomics	Random primed	LOC107986810	Downregulated	-0.037200166657567	4762	0	0	5	0
Non cardiovascular drug	saxagliptin	Transcriptomics	Random primed	FAM43A	Upregulated	0.0371922455728054	4763	0	0	5	0
Non cardiovascular drug	saxagliptin	Transcriptomics	Random primed	RNF17	Upregulated	0.0371823228895664	4764	0	0	5	0
Non cardiovascular drug	saxagliptin	Transcriptomics	Random primed	ATP8B3	Downregulated	-0.0371755018830299	4765	0	0	5	0
Non cardiovascular drug	saxagliptin	Transcriptomics	Random primed	SPTBN4	Upregulated	0.0371730245649815	4766	0	0	5	0
Non cardiovascular drug	saxagliptin	Transcriptomics	Random primed	RTN4	Downregulated	-0.0371605046093464	4767	0	0	5	0
Non cardiovascular drug	saxagliptin	Transcriptomics	Random primed	TRIM9	Upregulated	0.0371570239309221	4768	0	0	5	0
Non cardiovascular drug	saxagliptin	Transcriptomics	Random primed	EHBP1L1	Upregulated	0.0371405584737659	4769	0	0	5	0
Non cardiovascular drug	saxagliptin	Transcriptomics	Random primed	STPG1	Downregulated	-0.037100125849247	4770	0	0	5	0
Non cardiovascular drug	saxagliptin	Transcriptomics	Random primed	ATXN2L	Upregulated	0.0370892275124788	4771	0	0	5	0
Non cardiovascular drug	saxagliptin	Transcriptomics	Random primed	ISOC2	Downregulated	-0.0370814755558968	4772	0	0	5	0
Non cardiovascular drug	saxagliptin	Transcriptomics	Random primed	PPFIA4	Downregulated	-0.0370794895105064	4773	0	0	5	0
Non cardiovascular drug	saxagliptin	Transcriptomics	Random primed	ITGB1BP2	Upregulated	0.0370755953714252	4774	0	0	5	0
Non cardiovascular drug	saxagliptin	Transcriptomics	Random primed	ATN1	Upregulated	0.0370679657906294	4775	0	0	5	0
Non cardiovascular drug	saxagliptin	Transcriptomics	Random primed	VCP	Upregulated	0.0370630107820034	4776	0	0	5	0
Non cardiovascular drug	saxagliptin	Transcriptomics	Random primed	MAMLD1	Upregulated	0.0370618682354689	4777	0	0	5	0
Non cardiovascular drug	saxagliptin	Transcriptomics	Random primed	ADAM17	Upregulated	0.0370301358401775	4778	0	0	5	0
Non cardiovascular drug	saxagliptin	Transcriptomics	Random primed	HABP2	Upregulated	0.0370224267244339	4779	0	0	5	0
Non cardiovascular drug	saxagliptin	Transcriptomics	Random primed	ZFPM1	Downregulated	-0.0370163657702506	4780	0	0	5	0
Non cardiovascular drug	saxagliptin	Transcriptomics	Random primed	LOC100128108	Downregulated	-0.0370132200419903	4781	0	0	5	0
Non cardiovascular drug	saxagliptin	Transcriptomics	Random primed	DNASE1	Upregulated	0.0370034098625183	4782	0	0	5	0
Non cardiovascular drug	saxagliptin	Transcriptomics	Random primed	METTL7B	Upregulated	0.0369938805699348	4783	0	0	5	0
Non cardiovascular drug	saxagliptin	Transcriptomics	Random primed	FLRT1	Upregulated	0.0369886826723814	4784	0	0	5	0
Non cardiovascular drug	saxagliptin	Transcriptomics	Random primed	ERH	Upregulated	0.0369788266718388	4785	0	0	5	0
Non cardiovascular drug	saxagliptin	Transcriptomics	Random primed	DDX27	Downregulated	-0.0369738478213549	4786	0	0	5	0
Non cardiovascular drug	saxagliptin	Transcriptomics	Random primed	TLN2	Upregulated	0.0369713857769966	4787	0	0	5	0
Non cardiovascular drug	saxagliptin	Transcriptomics	Random primed	POTEE	Downregulated	-0.0369350086897612	4788	0	0	5	0
Non cardiovascular drug	saxagliptin	Transcriptomics	Random primed	ENY2	Upregulated	0.0369304776191711	4789	0	0	5	0
Non cardiovascular drug	saxagliptin	Transcriptomics	Random primed	ANK2	Downregulated	-0.0369281142950058	4790	0	0	5	0
Non cardiovascular drug	saxagliptin	Transcriptomics	Random primed	PCNX1	Downregulated	-0.0369210634380579	4791	0	0	5	0
Non cardiovascular drug	saxagliptin	Transcriptomics	Random primed	ZFC3H1	Upregulated	0.036917364038527	4792	0	0	5	0
Non cardiovascular drug	saxagliptin	Transcriptomics	Random primed	ABCB9	Upregulated	0.0369158297777176	4793	0	0	5	0
Non cardiovascular drug	saxagliptin	Transcriptomics	Random primed	METTL6	Downregulated	-0.0368909137323499	4794	0	0	5	0
Non cardiovascular drug	saxagliptin	Transcriptomics	Random primed	MAT1A	Upregulated	0.036889323592186	4795	0	0	5	0
Non cardiovascular drug	saxagliptin	Transcriptomics	Random primed	MAD2L1BP	Upregulated	0.0368813246488571	4796	0	0	5	0
Non cardiovascular drug	saxagliptin	Transcriptomics	Random primed	RPS5	Downregulated	-0.0368805196136236	4797	0	0	5	0
Non cardiovascular drug	saxagliptin	Transcriptomics	Random primed	VAPA	Downregulated	-0.0368704911321402	4798	0	0	5	0
Non cardiovascular drug	saxagliptin	Transcriptomics	Random primed	LRRC61	Downregulated	-0.0368616934865713	4799	0	0	5	0
Non cardiovascular drug	saxagliptin	Transcriptomics	Random primed	CEP104	Upregulated	0.0368609832599759	4800	0	0	5	0
Non cardiovascular drug	saxagliptin	Transcriptomics	Random primed	STON1	Downregulated	-0.036857158318162	4801	0	0	5	0
Non cardiovascular drug	saxagliptin	Transcriptomics	Random primed	CD14	Upregulated	0.0368497643619776	4802	0	0	5	0
Non cardiovascular drug	saxagliptin	Transcriptomics	Random primed	MAPK8IP2	Downregulated	-0.0368422165513039	4803	0	0	5	0
Non cardiovascular drug	saxagliptin	Transcriptomics	Random primed	RB1	Upregulated	0.0368296552449465	4804	0	0	5	0
Non cardiovascular drug	saxagliptin	Transcriptomics	Random primed	BCS1L	Upregulated	0.0368231907486916	4805	0	0	5	0
Non cardiovascular drug	saxagliptin	Transcriptomics	Random primed	FAM218A	Downregulated	-0.0368205851875246	4806	0	0	5	0
Non cardiovascular drug	saxagliptin	Transcriptomics	Random primed	EXOC8	Upregulated	0.0368202578276396	4807	0	0	5	0
Non cardiovascular drug	saxagliptin	Transcriptomics	Random primed	SUSD1	Downregulated	-0.0368114605545998	4808	0	0	5	0
Non cardiovascular drug	saxagliptin	Transcriptomics	Random primed	ALAD	Upregulated	0.0368097957223654	4809	0	0	5	0
Non cardiovascular drug	saxagliptin	Transcriptomics	Random primed	DRAM2	Downregulated	-0.036808168888092	4810	0	0	5	0
Non cardiovascular drug	saxagliptin	Transcriptomics	Random primed	MMACHC	Upregulated	0.0368056666105986	4811	0	0	5	0
Non cardiovascular drug	saxagliptin	Transcriptomics	Random primed	ZCCHC9	Upregulated	0.0367980320006609	4812	0	0	5	0
Non cardiovascular drug	saxagliptin	Transcriptomics	Random primed	LEPR	Downregulated	-0.0367948783561587	4813	0	0	5	0
Non cardiovascular drug	saxagliptin	Transcriptomics	Random primed	CACNB3	Upregulated	0.0367891136556864	4814	0	0	5	0
Non cardiovascular drug	saxagliptin	Transcriptomics	Random primed	NRROS	Upregulated	0.0367874907329679	4815	0	0	5	0
Non cardiovascular drug	saxagliptin	Transcriptomics	Random primed	SYNC	Downregulated	-0.0367743831127882	4816	0	0	5	0
Non cardiovascular drug	saxagliptin	Transcriptomics	Random primed	MEIS2	Upregulated	0.0367658279836178	4817	0	0	5	0
Non cardiovascular drug	saxagliptin	Transcriptomics	Random primed	RAB23	Upregulated	0.0367625847458839	4818	0	0	5	0
Non cardiovascular drug	saxagliptin	Transcriptomics	Random primed	EMG1	Downregulated	-0.0367590226233006	4819	0	0	5	0
Non cardiovascular drug	saxagliptin	Transcriptomics	Random primed	GOLGB1	Downregulated	-0.0367561135441065	4820	0	0	5	0
Non cardiovascular drug	saxagliptin	Transcriptomics	Random primed	CENPJ	Upregulated	0.0367560025304556	4821	0	0	5	0
Non cardiovascular drug	saxagliptin	Transcriptomics	Random primed	AMZ2	Downregulated	-0.0367556732147932	4822	0	0	5	0
Non cardiovascular drug	saxagliptin	Transcriptomics	Random primed	NFKB2	Upregulated	0.0367499023675919	4823	0	0	5	0
Non cardiovascular drug	saxagliptin	Transcriptomics	Random primed	JDP2	Downregulated	-0.0367470946162939	4824	0	0	5	0
Non cardiovascular drug	saxagliptin	Transcriptomics	Random primed	LAMP2	Downregulated	-0.0367425829172134	4825	0	0	5	0
Non cardiovascular drug	saxagliptin	Transcriptomics	Random primed	PTOV1	Upregulated	0.0367340583354235	4826	0	0	5	0
Non cardiovascular drug	saxagliptin	Transcriptomics	Random primed	TMEM242	Upregulated	0.0367273021489382	4827	0	0	5	0
Non cardiovascular drug	saxagliptin	Transcriptomics	Random primed	DDX51	Upregulated	0.0367052707821131	4828	0	0	5	0
Non cardiovascular drug	saxagliptin	Transcriptomics	Random primed	NDRG2	Upregulated	0.0367050550878048	4829	0	0	5	0
Non cardiovascular drug	saxagliptin	Transcriptomics	Random primed	RPP40	Downregulated	-0.0366991110146046	4830	0	0	5	0
Non cardiovascular drug	saxagliptin	Transcriptomics	Random primed	PROM2	Upregulated	0.0366853088140488	4831	0	0	5	0
Non cardiovascular drug	saxagliptin	Transcriptomics	Random primed	NBPF12	Downregulated	-0.0366846013814211	4832	0	0	5	0
Non cardiovascular drug	saxagliptin	Transcriptomics	Random primed	DONSON	Upregulated	0.036682652682066	4833	0	0	5	0
Non cardiovascular drug	saxagliptin	Transcriptomics	Random primed	PLA2G6	Downregulated	-0.0366747615858912	4834	0	0	5	0
Non cardiovascular drug	saxagliptin	Transcriptomics	Random primed	MOB3A	Upregulated	0.0366746831685305	4835	0	0	5	0
Non cardiovascular drug	saxagliptin	Transcriptomics	Random primed	ARPC1B	Upregulated	0.0366730973124504	4836	0	0	5	0
Non cardiovascular drug	saxagliptin	Transcriptomics	Random primed	RRP1	Upregulated	0.036670783534646	4837	0	0	5	0
Non cardiovascular drug	saxagliptin	Transcriptomics	Random primed	TMEM45B	Downregulated	-0.0366640854626894	4838	0	0	5	0
Non cardiovascular drug	saxagliptin	Transcriptomics	Random primed	GPATCH2	Upregulated	0.0366579283028841	4839	0	0	5	0
Non cardiovascular drug	saxagliptin	Transcriptomics	Random primed	P4HTM	Upregulated	0.036650987714529	4840	0	0	5	0
Non cardiovascular drug	saxagliptin	Transcriptomics	Random primed	CD226	Upregulated	0.0366374466568232	4841	0	0	5	0
Non cardiovascular drug	saxagliptin	Transcriptomics	Random primed	THAP8	Downregulated	-0.0366269923746586	4842	0	0	5	0
Non cardiovascular drug	saxagliptin	Transcriptomics	Random primed	LSAMP	Upregulated	0.036623453348875	4843	0	0	5	0
Non cardiovascular drug	saxagliptin	Transcriptomics	Random primed	CHPF2	Upregulated	0.036621581017971	4844	0	0	5	0
Non cardiovascular drug	saxagliptin	Transcriptomics	Random primed	C6ORF226	Downregulated	-0.0366162601858377	4845	0	0	5	0
Non cardiovascular drug	saxagliptin	Transcriptomics	Random primed	DEF6	Upregulated	0.0366153255105019	4846	0	0	5	0
Non cardiovascular drug	saxagliptin	Transcriptomics	Random primed	MCTS1	Upregulated	0.0366142254322767	4847	0	0	5	0
Non cardiovascular drug	saxagliptin	Transcriptomics	Random primed	NUP43	Upregulated	0.0366093933582306	4848	0	0	5	0
Non cardiovascular drug	saxagliptin	Transcriptomics	Random primed	NEBL	Upregulated	0.0366041429340839	4849	0	0	5	0
Non cardiovascular drug	saxagliptin	Transcriptomics	Random primed	OAT	Upregulated	0.0366018250584602	4850	0	0	5	0
Non cardiovascular drug	saxagliptin	Transcriptomics	Random primed	UBXN11	Upregulated	0.0365951351821423	4851	0	0	5	0
Non cardiovascular drug	saxagliptin	Transcriptomics	Random primed	GLT1D1	Downregulated	-0.0365912812296301	4852	0	0	5	0
Non cardiovascular drug	saxagliptin	Transcriptomics	Random primed	KDELC2	Upregulated	0.0365860346704721	4853	0	0	5	0
Non cardiovascular drug	saxagliptin	Transcriptomics	Random primed	ASPRV1	Downregulated	-0.036583986505866	4854	0	0	5	0
Non cardiovascular drug	saxagliptin	Transcriptomics	Random primed	ICAM3	Upregulated	0.0365825638175011	4855	0	0	5	0
Non cardiovascular drug	saxagliptin	Transcriptomics	Random primed	KIF7	Upregulated	0.0365822747349739	4856	0	0	5	0
Non cardiovascular drug	saxagliptin	Transcriptomics	Random primed	DISP3	Upregulated	0.0365744803100824	4857	0	0	5	0
Non cardiovascular drug	saxagliptin	Transcriptomics	Random primed	DGKB	Downregulated	-0.0365724932402372	4858	0	0	5	0
Non cardiovascular drug	saxagliptin	Transcriptomics	Random primed	LSG1	Downregulated	-0.03657061830163	4859	0	0	5	0
Non cardiovascular drug	saxagliptin	Transcriptomics	Random primed	SLC2A9	Downregulated	-0.0365560589358211	4860	0	0	5	0
Non cardiovascular drug	saxagliptin	Transcriptomics	Random primed	RAB12	Upregulated	0.036541909724474	4861	0	0	5	0
Non cardiovascular drug	saxagliptin	Transcriptomics	Random primed	CEP120	Downregulated	-0.0365370556712151	4862	0	0	5	0
Non cardiovascular drug	saxagliptin	Transcriptomics	Random primed	WIPF1	Upregulated	0.0365364719182253	4863	0	0	5	0
Non cardiovascular drug	saxagliptin	Transcriptomics	Random primed	RFK	Upregulated	0.0365292459726334	4864	0	0	5	0
Non cardiovascular drug	saxagliptin	Transcriptomics	Random primed	MAPK14	Downregulated	-0.0365259371930733	4865	0	0	5	0
Non cardiovascular drug	saxagliptin	Transcriptomics	Random primed	RRM2	Downregulated	-0.0365108106285334	4866	0	0	5	0
Non cardiovascular drug	saxagliptin	Transcriptomics	Random primed	YIPF2	Upregulated	0.0364987853914499	4867	0	0	5	0
Non cardiovascular drug	saxagliptin	Transcriptomics	Random primed	RYBP	Upregulated	0.0364934084005654	4868	0	0	5	0
Non cardiovascular drug	saxagliptin	Transcriptomics	Random primed	ADAM28	Upregulated	0.0364819025620818	4869	0	0	5	0
Non cardiovascular drug	saxagliptin	Transcriptomics	Random primed	TNFAIP1	Upregulated	0.0364812541753054	4870	0	0	5	0
Non cardiovascular drug	saxagliptin	Transcriptomics	Random primed	PTPN21	Upregulated	0.0364791596308351	4871	0	0	5	0
Non cardiovascular drug	saxagliptin	Transcriptomics	Random primed	TTYH3	Upregulated	0.0364785825833678	4872	0	0	5	0
Non cardiovascular drug	saxagliptin	Transcriptomics	Random primed	SNRPG	Upregulated	0.036473698541522	4873	0	0	5	0
Non cardiovascular drug	saxagliptin	Transcriptomics	Random primed	PIK3R1	Upregulated	0.0364696033298969	4874	0	0	5	0
Non cardiovascular drug	saxagliptin	Transcriptomics	Random primed	PPL	Downregulated	-0.0364465337712318	4875	0	0	5	0
Non cardiovascular drug	saxagliptin	Transcriptomics	Random primed	HSD17B12	Downregulated	-0.0364399563521147	4876	0	0	5	0
Non cardiovascular drug	saxagliptin	Transcriptomics	Random primed	GSTM3	Upregulated	0.0364361502230167	4877	0	0	5	0
Non cardiovascular drug	saxagliptin	Transcriptomics	Random primed	RILPL1	Downregulated	-0.0364231951534748	4878	0	0	5	0
Non cardiovascular drug	saxagliptin	Transcriptomics	Random primed	FASTKD5	Upregulated	0.0364226188510656	4879	0	0	5	0
Non cardiovascular drug	saxagliptin	Transcriptomics	Random primed	GCSAM	Downregulated	-0.0364181399345398	4880	0	0	5	0
Non cardiovascular drug	saxagliptin	Transcriptomics	Random primed	CHCHD7	Upregulated	0.0364176526665688	4881	0	0	5	0
Non cardiovascular drug	saxagliptin	Transcriptomics	Random primed	PAQR8	Downregulated	-0.0364129895344377	4882	0	0	5	0
Non cardiovascular drug	saxagliptin	Transcriptomics	Random primed	SFT2D2	Downregulated	-0.0364123564213514	4883	0	0	5	0
Non cardiovascular drug	saxagliptin	Transcriptomics	Random primed	LNPEP	Downregulated	-0.0364122807048261	4884	0	0	5	0
Non cardiovascular drug	saxagliptin	Transcriptomics	Random primed	AGAP5	Upregulated	0.0364089962095022	4885	0	0	5	0
Non cardiovascular drug	saxagliptin	Transcriptomics	Random primed	SYT16	Downregulated	-0.0364069771021605	4886	0	0	5	0
Non cardiovascular drug	saxagliptin	Transcriptomics	Random primed	PPIB	Upregulated	0.0364051636308432	4887	0	0	5	0
Non cardiovascular drug	saxagliptin	Transcriptomics	Random primed	PPP1R15B	Upregulated	0.0364001914858818	4888	0	0	5	0
Non cardiovascular drug	saxagliptin	Transcriptomics	Random primed	PLAG1	Downregulated	-0.0363782294094563	4889	0	0	5	0
Non cardiovascular drug	saxagliptin	Transcriptomics	Random primed	EEF1G	Downregulated	-0.0363718219101429	4890	0	0	5	0
Non cardiovascular drug	saxagliptin	Transcriptomics	Random primed	SAP30	Downregulated	-0.0363623341545463	4891	0	0	5	0
Non cardiovascular drug	saxagliptin	Transcriptomics	Random primed	ATP5F1C	Downregulated	-0.0363467887043953	4892	0	0	5	0
Non cardiovascular drug	saxagliptin	Transcriptomics	Random primed	CENPI	Upregulated	0.0363271750509739	4893	0	0	5	0
Non cardiovascular drug	saxagliptin	Transcriptomics	Random primed	SORL1	Upregulated	0.0363260645419359	4894	0	0	5	0
Non cardiovascular drug	saxagliptin	Transcriptomics	Random primed	CBLN3	Downregulated	-0.0363226484507322	4895	0	0	5	0
Non cardiovascular drug	saxagliptin	Transcriptomics	Random primed	SRGAP2B	Downregulated	-0.0363217441365123	4896	0	0	5	0
Non cardiovascular drug	saxagliptin	Transcriptomics	Random primed	MIR1-1HG	Downregulated	-0.0363215669989586	4897	0	0	5	0
Non cardiovascular drug	saxagliptin	Transcriptomics	Random primed	MNAT1	Upregulated	0.036312322691083	4898	0	0	5	0
Non cardiovascular drug	saxagliptin	Transcriptomics	Random primed	ONECUT2	Downregulated	-0.0363042194396257	4899	0	0	5	0
Non cardiovascular drug	saxagliptin	Transcriptomics	Random primed	THRA	Downregulated	-0.0363040775060654	4900	0	0	5	0
Non cardiovascular drug	saxagliptin	Transcriptomics	Random primed	DOLPP1	Upregulated	0.0363006256520748	4901	0	0	5	0
Non cardiovascular drug	saxagliptin	Transcriptomics	Random primed	SP2	Upregulated	0.0363005956634879	4902	0	0	5	0
Non cardiovascular drug	saxagliptin	Transcriptomics	Random primed	LBH	Upregulated	0.0362983822822571	4903	0	0	5	0
Non cardiovascular drug	saxagliptin	Transcriptomics	Random primed	FBXO27	Downregulated	-0.036294412612915	4904	0	0	5	0
Non cardiovascular drug	saxagliptin	Transcriptomics	Random primed	SLC20A2	Upregulated	0.0362929824739695	4905	0	0	5	0
Non cardiovascular drug	saxagliptin	Transcriptomics	Random primed	HAGHL	Upregulated	0.0362874489277601	4906	0	0	5	0
Non cardiovascular drug	saxagliptin	Transcriptomics	Random primed	TREH	Upregulated	0.0362873464822769	4907	0	0	5	0
Non cardiovascular drug	saxagliptin	Transcriptomics	Random primed	ZNF382	Downregulated	-0.0362729892134666	4908	0	0	5	0
Non cardiovascular drug	saxagliptin	Transcriptomics	Random primed	NDUFB4	Downregulated	-0.0362576201558113	4909	0	0	5	0
Non cardiovascular drug	saxagliptin	Transcriptomics	Random primed	LRRC40	Upregulated	0.0362560965120792	4910	0	0	5	0
Non cardiovascular drug	saxagliptin	Transcriptomics	Random primed	MGST1	Upregulated	0.0362503997981548	4911	0	0	5	0
Non cardiovascular drug	saxagliptin	Transcriptomics	Random primed	EML3	Upregulated	0.0362487372010946	4912	0	0	5	0
Non cardiovascular drug	saxagliptin	Transcriptomics	Random primed	ZNF138	Downregulated	-0.0362460799515247	4913	0	0	5	0
Non cardiovascular drug	saxagliptin	Transcriptomics	Random primed	CMAS	Downregulated	-0.0362395530566573	4914	0	0	5	0
Non cardiovascular drug	saxagliptin	Transcriptomics	Random primed	ZNF746	Upregulated	0.036235099285841	4915	0	0	5	0
Non cardiovascular drug	saxagliptin	Transcriptomics	Random primed	SOX15	Upregulated	0.0362338567152619	4916	0	0	5	0
Non cardiovascular drug	saxagliptin	Transcriptomics	Random primed	HPS5	Downregulated	-0.0362228605896234	4917	0	0	5	0
Non cardiovascular drug	saxagliptin	Transcriptomics	Random primed	GPR176	Upregulated	0.0362202674150467	4918	0	0	5	0
Non cardiovascular drug	saxagliptin	Transcriptomics	Random primed	NPHS1	Upregulated	0.036211059242487	4919	0	0	5	0
Non cardiovascular drug	saxagliptin	Transcriptomics	Random primed	UPF3A	Upregulated	0.0362077735364437	4920	0	0	5	0
Non cardiovascular drug	saxagliptin	Transcriptomics	Random primed	RET	Upregulated	0.0362056035548449	4921	0	0	5	0
Non cardiovascular drug	saxagliptin	Transcriptomics	Random primed	SDE2	Upregulated	0.0361976582556963	4922	0	0	5	0
Non cardiovascular drug	saxagliptin	Transcriptomics	Random primed	DHX34	Downregulated	-0.0361952966079116	4923	0	0	5	0
Non cardiovascular drug	saxagliptin	Transcriptomics	Random primed	ANKRD36B	Downregulated	-0.0361875332891941	4924	0	0	5	0
Non cardiovascular drug	saxagliptin	Transcriptomics	Random primed	UBE2L3	Upregulated	0.0361831240355968	4925	0	0	5	0
Non cardiovascular drug	saxagliptin	Transcriptomics	Random primed	FMO4	Downregulated	-0.036182851344347	4926	0	0	5	0
Non cardiovascular drug	saxagliptin	Transcriptomics	Random primed	NELFCD	Upregulated	0.036181328818202	4927	0	0	5	0
Non cardiovascular drug	saxagliptin	Transcriptomics	Random primed	NR1I3	Upregulated	0.0361697413027287	4928	0	0	5	0
Non cardiovascular drug	saxagliptin	Transcriptomics	Random primed	DCTN6	Upregulated	0.0361680950969458	4929	0	0	5	0
Non cardiovascular drug	saxagliptin	Transcriptomics	Random primed	TLE1	Upregulated	0.0361658537760377	4930	0	0	5	0
Non cardiovascular drug	saxagliptin	Transcriptomics	Random primed	RPS27A	Downregulated	-0.0361635401844978	4931	0	0	5	0
Non cardiovascular drug	saxagliptin	Transcriptomics	Random primed	SH3TC1	Upregulated	0.0361500795930624	4932	0	0	5	0
Non cardiovascular drug	saxagliptin	Transcriptomics	Random primed	GGA2	Downregulated	-0.0361432954668999	4933	0	0	5	0
Non cardiovascular drug	saxagliptin	Transcriptomics	Random primed	CNNM2	Upregulated	0.0361154105514288	4934	0	0	5	0
Non cardiovascular drug	saxagliptin	Transcriptomics	Random primed	BCORL1	Upregulated	0.0361140068620443	4935	0	0	5	0
Non cardiovascular drug	saxagliptin	Transcriptomics	Random primed	TRIM62	Upregulated	0.0361103814095259	4936	0	0	5	0
Non cardiovascular drug	saxagliptin	Transcriptomics	Random primed	NME1	Upregulated	0.0361061945557594	4937	0	0	5	0
Non cardiovascular drug	saxagliptin	Transcriptomics	Random primed	APPBP2	Upregulated	0.0361060909926891	4938	0	0	5	0
Non cardiovascular drug	saxagliptin	Transcriptomics	Random primed	LOC107985729	Downregulated	-0.0361047049984336	4939	0	0	5	0
Non cardiovascular drug	saxagliptin	Transcriptomics	Random primed	ERLIN1	Upregulated	0.0360940545797348	4940	0	0	5	0
Non cardiovascular drug	saxagliptin	Transcriptomics	Random primed	SLC35B4	Upregulated	0.0360812697559595	4941	0	0	5	0
Non cardiovascular drug	saxagliptin	Transcriptomics	Random primed	POP4	Downregulated	-0.0360719349235296	4942	0	0	5	0
Non cardiovascular drug	saxagliptin	Transcriptomics	Random primed	NPM3	Upregulated	0.03607022985816	4943	0	0	5	0
Non cardiovascular drug	saxagliptin	Transcriptomics	Random primed	CDH2	Upregulated	0.036069605499506	4944	0	0	5	0
Non cardiovascular drug	saxagliptin	Transcriptomics	Random primed	SSR1	Upregulated	0.0360680662095547	4945	0	0	5	0
Non cardiovascular drug	saxagliptin	Transcriptomics	Random primed	ZNF714	Upregulated	0.0360628917813301	4946	0	0	5	0
Non cardiovascular drug	saxagliptin	Transcriptomics	Random primed	MGAT4C	Upregulated	0.0360570026561618	4947	0	0	5	0
Non cardiovascular drug	saxagliptin	Transcriptomics	Random primed	LOC107987345	Upregulated	0.0360463626682758	4948	0	0	5	0
Non cardiovascular drug	saxagliptin	Transcriptomics	Random primed	EPHX2	Upregulated	0.036041603423655	4949	0	0	5	0
Non cardiovascular drug	saxagliptin	Transcriptomics	Random primed	CALR	Downregulated	-0.0360409930348396	4950	0	0	5	0
Non cardiovascular drug	saxagliptin	Transcriptomics	Random primed	NR1H2	Downregulated	-0.0360401164740324	4951	0	0	5	0
Non cardiovascular drug	saxagliptin	Transcriptomics	Random primed	USP45	Upregulated	0.0360334549099207	4952	0	0	5	0
Non cardiovascular drug	saxagliptin	Transcriptomics	Random primed	HPDL	Upregulated	0.0360272385179996	4953	0	0	5	0
Non cardiovascular drug	saxagliptin	Transcriptomics	Random primed	LRIT3	Downregulated	-0.0360134789720178	4954	0	0	5	0
Non cardiovascular drug	saxagliptin	Transcriptomics	Random primed	TMEM40	Upregulated	0.0359919782727957	4955	0	0	5	0
Non cardiovascular drug	saxagliptin	Transcriptomics	Random primed	SMG8	Downregulated	-0.0359863523393869	4956	0	0	5	0
Non cardiovascular drug	saxagliptin	Transcriptomics	Random primed	POLRMT	Downregulated	-0.0359810344874859	4957	0	0	5	0
Non cardiovascular drug	saxagliptin	Transcriptomics	Random primed	TMEM199	Downregulated	-0.0359753899276257	4958	0	0	5	0
Non cardiovascular drug	saxagliptin	Transcriptomics	Random primed	FRMPD2	Downregulated	-0.0359598398208618	4959	0	0	5	0
Non cardiovascular drug	saxagliptin	Transcriptomics	Random primed	GALNT12	Upregulated	0.0359501134604216	4960	0	0	5	0
Non cardiovascular drug	saxagliptin	Transcriptomics	Random primed	DR1	Upregulated	0.0359493616968393	4961	0	0	5	0
Non cardiovascular drug	saxagliptin	Transcriptomics	Random primed	NIP7	Upregulated	0.0359475456178188	4962	0	0	5	0
Non cardiovascular drug	saxagliptin	Transcriptomics	Random primed	CDIP1	Upregulated	0.0359455067664385	4963	0	0	5	0
Non cardiovascular drug	saxagliptin	Transcriptomics	Random primed	MRPS36	Downregulated	-0.0359350845217705	4964	0	0	5	0
Non cardiovascular drug	saxagliptin	Transcriptomics	Random primed	PRKAB1	Downregulated	-0.0359327886253595	4965	0	0	5	0
Non cardiovascular drug	saxagliptin	Transcriptomics	Random primed	FAM173A	Downregulated	-0.0359303266741335	4966	0	0	5	0
Non cardiovascular drug	saxagliptin	Transcriptomics	Random primed	KLHL28	Upregulated	0.0359256718307734	4967	0	0	5	0
Non cardiovascular drug	saxagliptin	Transcriptomics	Random primed	RNASE4	Downregulated	-0.0359251152724028	4968	0	0	5	0
Non cardiovascular drug	saxagliptin	Transcriptomics	Random primed	RBM10	Upregulated	0.0359089288860559	4969	0	0	5	0
Non cardiovascular drug	saxagliptin	Transcriptomics	Random primed	PCDHA2	Downregulated	-0.0359013721346855	4970	0	0	5	0
Non cardiovascular drug	saxagliptin	Transcriptomics	Random primed	NCLN	Upregulated	0.0358986708335578	4971	0	0	5	0
Non cardiovascular drug	saxagliptin	Transcriptomics	Random primed	NGEF	Downregulated	-0.0358950106427074	4972	0	0	5	0
Non cardiovascular drug	saxagliptin	Transcriptomics	Random primed	FAM229B	Downregulated	-0.0358756750822067	4973	0	0	5	0
Non cardiovascular drug	saxagliptin	Transcriptomics	Random primed	ST6GALNAC3	Downregulated	-0.0358753875829279	4974	0	0	5	0
Non cardiovascular drug	saxagliptin	Transcriptomics	Random primed	TNFAIP8	Downregulated	-0.0358722550794482	4975	0	0	5	0
Non cardiovascular drug	saxagliptin	Transcriptomics	Random primed	CCNC	Upregulated	0.0358694911003113	4976	0	0	5	0
Non cardiovascular drug	saxagliptin	Transcriptomics	Random primed	SLC15A3	Downregulated	-0.0358623404055834	4977	0	0	5	0
Non cardiovascular drug	saxagliptin	Transcriptomics	Random primed	DPY19L1	Upregulated	0.0358480248600245	4978	0	0	5	0
Non cardiovascular drug	saxagliptin	Transcriptomics	Random primed	SNRPA	Upregulated	0.035844125598669	4979	0	0	5	0
Non cardiovascular drug	saxagliptin	Transcriptomics	Random primed	FUT8	Downregulated	-0.0358421057462692	4980	0	0	5	0
Non cardiovascular drug	saxagliptin	Transcriptomics	Random primed	ARHGEF39	Upregulated	0.035841403529048	4981	0	0	5	0
Non cardiovascular drug	saxagliptin	Transcriptomics	Random primed	RPL36A	Downregulated	-0.0358335565775633	4982	0	0	5	0
Non cardiovascular drug	saxagliptin	Transcriptomics	Random primed	HSPA13	Upregulated	0.0358279379084706	4983	0	0	5	0
Non cardiovascular drug	saxagliptin	Transcriptomics	Random primed	CNOT9	Upregulated	0.0358267955482006	4984	0	0	5	0
Non cardiovascular drug	saxagliptin	Transcriptomics	Random primed	NIPAL1	Upregulated	0.0358221028000116	4985	0	0	5	0
Non cardiovascular drug	saxagliptin	Transcriptomics	Random primed	EEF2	Downregulated	-0.03580407127738	4986	0	0	5	0
Non cardiovascular drug	saxagliptin	Transcriptomics	Random primed	UTP14C	Upregulated	0.0357957404106855	4987	0	0	5	0
Non cardiovascular drug	saxagliptin	Transcriptomics	Random primed	EED	Upregulated	0.0357887148857117	4988	0	0	5	0
Non cardiovascular drug	saxagliptin	Transcriptomics	Random primed	SLC4A11	Downregulated	-0.0357880294322968	4989	0	0	5	0
Non cardiovascular drug	saxagliptin	Transcriptomics	Random primed	PELI3	Downregulated	-0.0357772782444954	4990	0	0	5	0
Non cardiovascular drug	saxagliptin	Transcriptomics	Random primed	PCSK6	Upregulated	0.0357486806809902	4991	0	0	5	0
Non cardiovascular drug	saxagliptin	Transcriptomics	Random primed	FDFT1	Upregulated	0.0357428014278412	4992	0	0	5	0
Non cardiovascular drug	saxagliptin	Transcriptomics	Random primed	NHEJ1	Downregulated	-0.0357427237555385	4993	0	0	5	0
Non cardiovascular drug	saxagliptin	Transcriptomics	Random primed	RARRES1	Upregulated	0.0357296265661716	4994	0	0	5	0
Non cardiovascular drug	saxagliptin	Transcriptomics	Random primed	MYBL1	Upregulated	0.0357256204355508	4995	0	0	5	0
Non cardiovascular drug	saxagliptin	Transcriptomics	Random primed	COLEC11	Upregulated	0.0357201933860779	4996	0	0	5	0
Non cardiovascular drug	saxagliptin	Transcriptomics	Random primed	P4HB	Downregulated	-0.0357139513434959	4997	0	0	5	0
Non cardiovascular drug	saxagliptin	Transcriptomics	Random primed	CPA4	Downregulated	-0.0357131702476181	4998	0	0	5	0
Non cardiovascular drug	saxagliptin	Transcriptomics	Random primed	LNPK	Upregulated	0.0357036847621202	4999	0	0	5	0
Non cardiovascular drug	saxagliptin	Transcriptomics	Random primed	CYB5RL	Upregulated	0.0357032429426909	5000	0	0	5	0
Non cardiovascular drug	saxagliptin	Transcriptomics	Random primed	SMARCD1	Upregulated	0.03570002829656	5001	0	0	5	0
Non cardiovascular drug	saxagliptin	Transcriptomics	Random primed	ZDHHC1	Upregulated	0.0356975331902504	5002	0	0	5	0
Non cardiovascular drug	saxagliptin	Transcriptomics	Random primed	TMPRSS11B	Downregulated	-0.0356913968920708	5003	0	0	5	0
Non cardiovascular drug	saxagliptin	Transcriptomics	Random primed	PEA15	Downregulated	-0.0356850918382406	5004	0	0	5	0
Non cardiovascular drug	saxagliptin	Transcriptomics	Random primed	MRPL11	Downregulated	-0.0356786592397839	5005	0	0	5	0
Non cardiovascular drug	saxagliptin	Transcriptomics	Random primed	ATAD5	Upregulated	0.0356758975423872	5006	0	0	5	0
Non cardiovascular drug	saxagliptin	Transcriptomics	Random primed	NOTCH2	Downregulated	-0.035659833624959	5007	0	0	5	0
Non cardiovascular drug	saxagliptin	Transcriptomics	Random primed	C6ORF222	Upregulated	0.0356556080281734	5008	0	0	5	0
Non cardiovascular drug	saxagliptin	Transcriptomics	Random primed	GPRASP1	Downregulated	-0.0356506587937474	5009	0	0	5	0
Non cardiovascular drug	saxagliptin	Transcriptomics	Random primed	ADARB1	Upregulated	0.0356472846120596	5010	0	0	5	0
Non cardiovascular drug	saxagliptin	Transcriptomics	Random primed	C10ORF71	Downregulated	-0.0356399960815907	5011	0	0	5	0
Non cardiovascular drug	saxagliptin	Transcriptomics	Random primed	DHDDS	Downregulated	-0.0356385719031096	5012	0	0	5	0
Non cardiovascular drug	saxagliptin	Transcriptomics	Random primed	FN3K	Upregulated	0.0356300566345453	5013	0	0	5	0
Non cardiovascular drug	saxagliptin	Transcriptomics	Random primed	DUSP1	Downregulated	-0.0356282226741314	5014	0	0	5	0
Non cardiovascular drug	saxagliptin	Transcriptomics	Random primed	SLC22A3	Upregulated	0.0356214683502913	5015	0	0	5	0
Non cardiovascular drug	saxagliptin	Transcriptomics	Random primed	BCAP29	Upregulated	0.0356153130531311	5016	0	0	5	0
Non cardiovascular drug	saxagliptin	Transcriptomics	Random primed	DOK3	Upregulated	0.0356151036918163	5017	0	0	5	0
Non cardiovascular drug	saxagliptin	Transcriptomics	Random primed	CAVIN1	Downregulated	-0.035613251850009	5018	0	0	5	0
Non cardiovascular drug	saxagliptin	Transcriptomics	Random primed	DSG3	Downregulated	-0.0355975162237883	5019	0	0	5	0
Non cardiovascular drug	saxagliptin	Transcriptomics	Random primed	DPH7	Upregulated	0.0355896648019552	5020	0	0	5	0
Non cardiovascular drug	saxagliptin	Transcriptomics	Random primed	KIF27	Downregulated	-0.0355826888233423	5021	0	0	5	0
Non cardiovascular drug	saxagliptin	Transcriptomics	Random primed	CELF6	Upregulated	0.0355756089091301	5022	0	0	5	0
Non cardiovascular drug	saxagliptin	Transcriptomics	Random primed	CYGB	Upregulated	0.0355740033090115	5023	0	0	5	0
Non cardiovascular drug	saxagliptin	Transcriptomics	Random primed	GSDME	Upregulated	0.0355628971010447	5024	0	0	5	0
Non cardiovascular drug	saxagliptin	Transcriptomics	Random primed	ZC3H7B	Upregulated	0.035561478510499	5025	0	0	5	0
Non cardiovascular drug	saxagliptin	Transcriptomics	Random primed	AKAP10	Downregulated	-0.0355476010590792	5026	0	0	5	0
Non cardiovascular drug	saxagliptin	Transcriptomics	Random primed	ATG4D	Upregulated	0.03554602637887	5027	0	0	5	0
Non cardiovascular drug	saxagliptin	Transcriptomics	Random primed	RUNDC3A	Downregulated	-0.0355458911508322	5028	0	0	5	0
Non cardiovascular drug	saxagliptin	Transcriptomics	Random primed	NUDT16L1	Upregulated	0.0355349451303482	5029	0	0	5	0
Non cardiovascular drug	saxagliptin	Transcriptomics	Random primed	PYGM	Upregulated	0.0355332354083657	5030	0	0	5	0
Non cardiovascular drug	saxagliptin	Transcriptomics	Random primed	ATF7IP2	Upregulated	0.0355277479626238	5031	0	0	5	0
Non cardiovascular drug	saxagliptin	Transcriptomics	Random primed	EIF3G	Downregulated	-0.0355224585160613	5032	0	0	5	0
Non cardiovascular drug	saxagliptin	Transcriptomics	Random primed	PREP	Upregulated	0.0355179067701101	5033	0	0	5	0
Non cardiovascular drug	saxagliptin	Transcriptomics	Random primed	MRPS7	Downregulated	-0.0355129480361938	5034	0	0	5	0
Non cardiovascular drug	saxagliptin	Transcriptomics	Random primed	NOD2	Upregulated	0.0355051390826702	5035	0	0	5	0
Non cardiovascular drug	saxagliptin	Transcriptomics	Random primed	NDUFA1	Upregulated	0.0355031225830317	5036	0	0	5	0
Non cardiovascular drug	saxagliptin	Transcriptomics	Random primed	EIF3H	Downregulated	-0.0355009105056524	5037	0	0	5	0
Non cardiovascular drug	saxagliptin	Transcriptomics	Random primed	C9ORF47	Upregulated	0.0354916926473379	5038	0	0	5	0
Non cardiovascular drug	saxagliptin	Transcriptomics	Random primed	PIAS2	Downregulated	-0.0354906138032675	5039	0	0	5	0
Non cardiovascular drug	saxagliptin	Transcriptomics	Random primed	SLIT1	Downregulated	-0.0354858856648207	5040	0	0	5	0
Non cardiovascular drug	saxagliptin	Transcriptomics	Random primed	MYH15	Downregulated	-0.0354852635413408	5041	0	0	5	0
Non cardiovascular drug	saxagliptin	Transcriptomics	Random primed	FANCG	Downregulated	-0.0354791197925806	5042	0	0	5	0
Non cardiovascular drug	saxagliptin	Transcriptomics	Random primed	ZC3H4	Upregulated	0.0354694614186883	5043	0	0	5	0
Non cardiovascular drug	saxagliptin	Transcriptomics	Random primed	NDST2	Upregulated	0.0354596305638552	5044	0	0	5	0
Non cardiovascular drug	saxagliptin	Transcriptomics	Random primed	NHSL1	Upregulated	0.0354430597275496	5045	0	0	5	0
Non cardiovascular drug	saxagliptin	Transcriptomics	Random primed	TEAD2	Upregulated	0.03544139880687	5046	0	0	5	0
Non cardiovascular drug	saxagliptin	Transcriptomics	Random primed	ZNF408	Downregulated	-0.0354387436062098	5047	0	0	5	0
Non cardiovascular drug	saxagliptin	Transcriptomics	Random primed	CCDC40	Upregulated	0.0354356043040752	5048	0	0	5	0
Non cardiovascular drug	saxagliptin	Transcriptomics	Random primed	MAP2K6	Downregulated	-0.0354298618854955	5049	0	1	5	20
Non cardiovascular drug	saxagliptin	Transcriptomics	Random primed	CHRNB1	Downregulated	-0.0354252051562071	5050	0	0	5	0
Non cardiovascular drug	saxagliptin	Transcriptomics	Random primed	VIM	Downregulated	-0.0354136923328042	5051	0	0	5	0
Non cardiovascular drug	saxagliptin	Transcriptomics	Random primed	KANK3	Upregulated	0.0354132998734713	5052	0	0	5	0
Non cardiovascular drug	saxagliptin	Transcriptomics	Random primed	CSNK1G2	Downregulated	-0.0354110810905695	5053	0	0	5	0
Non cardiovascular drug	saxagliptin	Transcriptomics	Random primed	ALDH8A1	Downregulated	-0.0354069095104933	5054	0	0	5	0
Non cardiovascular drug	saxagliptin	Transcriptomics	Random primed	FAM84A	Upregulated	0.0354016138240695	5055	0	0	5	0
Non cardiovascular drug	saxagliptin	Transcriptomics	Random primed	THUMPD1	Upregulated	0.0353836130350828	5056	0	0	5	0
Non cardiovascular drug	saxagliptin	Transcriptomics	Random primed	LYL1	Downregulated	-0.0353835636749864	5057	0	0	5	0
Non cardiovascular drug	saxagliptin	Transcriptomics	Random primed	LRRTM2	Downregulated	-0.0353785876184702	5058	0	0	5	0
Non cardiovascular drug	saxagliptin	Transcriptomics	Random primed	CHD1L	Upregulated	0.0353776823729277	5059	0	0	5	0
Non cardiovascular drug	saxagliptin	Transcriptomics	Random primed	WDR1	Upregulated	0.0353767443448305	5060	0	0	5	0
Non cardiovascular drug	saxagliptin	Transcriptomics	Random primed	BANF1	Upregulated	0.0353697326034308	5061	0	0	5	0
Non cardiovascular drug	saxagliptin	Transcriptomics	Random primed	MICU2	Downregulated	-0.0353617291897535	5062	0	0	5	0
Non cardiovascular drug	saxagliptin	Transcriptomics	Random primed	TMEM72	Upregulated	0.0353594165295362	5063	0	0	5	0
Non cardiovascular drug	saxagliptin	Transcriptomics	Random primed	SEC63	Upregulated	0.0353566121309996	5064	0	0	5	0
Non cardiovascular drug	saxagliptin	Transcriptomics	Random primed	RTN1	Upregulated	0.0353398632258177	5065	0	0	5	0
Non cardiovascular drug	saxagliptin	Transcriptomics	Random primed	RNF41	Upregulated	0.03533979896456	5066	0	0	5	0
Non cardiovascular drug	saxagliptin	Transcriptomics	Random primed	NEMP1	Upregulated	0.0353360567241907	5067	0	0	5	0
Non cardiovascular drug	saxagliptin	Transcriptomics	Random primed	ATP5IF1	Upregulated	0.0353259075433016	5068	0	0	5	0
Non cardiovascular drug	saxagliptin	Transcriptomics	Random primed	PLAT	Downregulated	-0.03532141931355	5069	1	0	5	20
Non cardiovascular drug	saxagliptin	Transcriptomics	Random primed	EFR3B	Upregulated	0.0353213630616665	5070	0	0	5	0
Non cardiovascular drug	saxagliptin	Transcriptomics	Random primed	LATS1	Upregulated	0.0353180922567844	5071	0	0	5	0
Non cardiovascular drug	saxagliptin	Transcriptomics	Random primed	RETREG1	Downregulated	-0.0353133395314217	5072	0	0	5	0
Non cardiovascular drug	saxagliptin	Transcriptomics	Random primed	BCDIN3D	Upregulated	0.0353077761828899	5073	0	0	5	0
Non cardiovascular drug	saxagliptin	Transcriptomics	Random primed	LOC101927789	Upregulated	0.0353067392483354	5074	0	0	5	0
Non cardiovascular drug	saxagliptin	Transcriptomics	Random primed	MDFIC	Upregulated	0.0353044625371695	5075	0	0	5	0
Non cardiovascular drug	saxagliptin	Transcriptomics	Random primed	GNPDA1	Downregulated	-0.0353032128885388	5076	0	0	5	0
Non cardiovascular drug	saxagliptin	Transcriptomics	Random primed	SCAF8	Upregulated	0.0353008709847927	5077	0	0	5	0
Non cardiovascular drug	saxagliptin	Transcriptomics	Random primed	PSMD6	Downregulated	-0.0352885019034147	5078	0	0	5	0
Non cardiovascular drug	saxagliptin	Transcriptomics	Random primed	IMPAD1	Upregulated	0.0352786257863045	5079	0	0	5	0
Non cardiovascular drug	saxagliptin	Transcriptomics	Random primed	GTF2A2	Downregulated	-0.0352612221613526	5080	0	0	5	0
Non cardiovascular drug	saxagliptin	Transcriptomics	Random primed	HSPD1	Downregulated	-0.0352594748139381	5081	0	0	5	0
Non cardiovascular drug	saxagliptin	Transcriptomics	Random primed	COG7	Upregulated	0.0352591741830111	5082	0	0	5	0
Non cardiovascular drug	saxagliptin	Transcriptomics	Random primed	SUPT6H	Upregulated	0.0352474704384804	5083	0	0	5	0
Non cardiovascular drug	saxagliptin	Transcriptomics	Random primed	FGFR1OP	Upregulated	0.0352459747344255	5084	0	0	5	0
Non cardiovascular drug	saxagliptin	Transcriptomics	Random primed	NXT2	Downregulated	-0.0352442275732756	5085	0	0	5	0
Non cardiovascular drug	saxagliptin	Transcriptomics	Random primed	AAAS	Upregulated	0.0352270197123289	5086	0	0	5	0
Non cardiovascular drug	saxagliptin	Transcriptomics	Random primed	TMEM81	Upregulated	0.0352257058024406	5087	0	0	5	0
Non cardiovascular drug	saxagliptin	Transcriptomics	Random primed	ZNF257	Upregulated	0.0352198228240013	5088	0	0	5	0
Non cardiovascular drug	saxagliptin	Transcriptomics	Random primed	ECT2	Upregulated	0.0352055352181196	5089	0	0	5	0
Non cardiovascular drug	saxagliptin	Transcriptomics	Random primed	SERINC5	Upregulated	0.0352052714675665	5090	0	0	5	0
Non cardiovascular drug	saxagliptin	Transcriptomics	Random primed	CAB39	Upregulated	0.0352047145366669	5091	0	0	5	0
Non cardiovascular drug	saxagliptin	Transcriptomics	Random primed	SAMD1	Upregulated	0.0352000117301941	5092	0	0	5	0
Non cardiovascular drug	saxagliptin	Transcriptomics	Random primed	PPM1H	Upregulated	0.0351950477808714	5093	0	0	5	0
Non cardiovascular drug	saxagliptin	Transcriptomics	Random primed	ZXDB	Upregulated	0.0351841941475868	5094	0	0	5	0
Non cardiovascular drug	saxagliptin	Transcriptomics	Random primed	TMEM206	Downregulated	-0.0351793382316828	5095	0	0	5	0
Non cardiovascular drug	saxagliptin	Transcriptomics	Random primed	WTIP	Upregulated	0.0351786732673645	5096	0	0	5	0
Non cardiovascular drug	saxagliptin	Transcriptomics	Random primed	CAPN9	Downregulated	-0.0351754896342754	5097	0	0	5	0
Non cardiovascular drug	saxagliptin	Transcriptomics	Random primed	CNBP	Downregulated	-0.0351742707192898	5098	0	0	5	0
Non cardiovascular drug	saxagliptin	Transcriptomics	Random primed	RBMS1	Upregulated	0.0351546313613653	5099	0	0	5	0
Non cardiovascular drug	saxagliptin	Transcriptomics	Random primed	LGALS3BP	Downregulated	-0.0351485934108496	5100	0	0	5	0
Non cardiovascular drug	saxagliptin	Transcriptomics	Random primed	GAS6	Downregulated	-0.0351473634131253	5101	0	0	5	0
Non cardiovascular drug	saxagliptin	Transcriptomics	Random primed	RGS2	Downregulated	-0.0351452864706516	5102	0	0	5	0
Non cardiovascular drug	saxagliptin	Transcriptomics	Random primed	SATB1	Upregulated	0.0351439124904573	5103	0	0	5	0
Non cardiovascular drug	saxagliptin	Transcriptomics	Random primed	TSPAN17	Upregulated	0.0351392932236195	5104	0	0	5	0
Non cardiovascular drug	saxagliptin	Transcriptomics	Random primed	BOD1	Downregulated	-0.0351221667602658	5105	0	0	5	0
Non cardiovascular drug	saxagliptin	Transcriptomics	Random primed	COQ3	Upregulated	0.0351221509277821	5106	0	0	5	0
Non cardiovascular drug	saxagliptin	Transcriptomics	Random primed	FAM3C	Upregulated	0.0351208444684744	5107	0	0	5	0
Non cardiovascular drug	saxagliptin	Transcriptomics	Random primed	MERTK	Upregulated	0.0351114347577095	5108	0	0	5	0
Non cardiovascular drug	saxagliptin	Transcriptomics	Random primed	PTCHD4	Downregulated	-0.0351099878549576	5109	0	0	5	0
Non cardiovascular drug	saxagliptin	Transcriptomics	Random primed	FKBP2	Upregulated	0.0350958477705717	5110	0	0	5	0
Non cardiovascular drug	saxagliptin	Transcriptomics	Random primed	BATF3	Upregulated	0.0350923113524914	5111	0	0	5	0
Non cardiovascular drug	saxagliptin	Transcriptomics	Random primed	EPHA3	Downregulated	-0.0350698293186724	5112	0	0	5	0
Non cardiovascular drug	saxagliptin	Transcriptomics	Random primed	C5	Downregulated	-0.0350671168416739	5113	0	0	5	0
Non cardiovascular drug	saxagliptin	Transcriptomics	Random primed	HSF1	Downregulated	-0.0350651208311319	5114	0	0	5	0
Non cardiovascular drug	saxagliptin	Transcriptomics	Random primed	ENPP4	Upregulated	0.0350487146526575	5115	0	0	5	0
Non cardiovascular drug	saxagliptin	Transcriptomics	Random primed	TMEM249	Upregulated	0.0350398886948824	5116	0	0	5	0
Non cardiovascular drug	saxagliptin	Transcriptomics	Random primed	RPE	Upregulated	0.0350284896790981	5117	0	0	5	0
Non cardiovascular drug	saxagliptin	Transcriptomics	Random primed	ARL8B	Downregulated	-0.0350259765982628	5118	0	0	5	0
Non cardiovascular drug	saxagliptin	Transcriptomics	Random primed	GIGYF1	Upregulated	0.0350259374827147	5119	0	0	5	0
Non cardiovascular drug	saxagliptin	Transcriptomics	Random primed	LOC730268	Downregulated	-0.0350066971033812	5120	0	0	5	0
Non cardiovascular drug	saxagliptin	Transcriptomics	Random primed	TMEM217	Upregulated	0.0349937971681356	5121	0	0	5	0
Non cardiovascular drug	saxagliptin	Transcriptomics	Random primed	CBX7	Upregulated	0.0349799741059542	5122	0	0	5	0
Non cardiovascular drug	saxagliptin	Transcriptomics	Random primed	MRPS31	Upregulated	0.0349605498835444	5123	0	0	5	0
Non cardiovascular drug	saxagliptin	Transcriptomics	Random primed	SRSF10	Upregulated	0.0349556174129248	5124	0	0	5	0
Non cardiovascular drug	saxagliptin	Transcriptomics	Random primed	CCDC78	Upregulated	0.0349517855793238	5125	0	0	5	0
Non cardiovascular drug	saxagliptin	Transcriptomics	Random primed	AGAP2	Downregulated	-0.0349460159428418	5126	0	0	5	0
Non cardiovascular drug	saxagliptin	Transcriptomics	Random primed	GPR50	Downregulated	-0.0349372826516628	5127	0	0	5	0
Non cardiovascular drug	saxagliptin	Transcriptomics	Random primed	ULK4	Upregulated	0.0349286749958992	5128	0	0	5	0
Non cardiovascular drug	saxagliptin	Transcriptomics	Random primed	ERC1	Downregulated	-0.0349282752722502	5129	0	0	5	0
Non cardiovascular drug	saxagliptin	Transcriptomics	Random primed	CPNE5	Downregulated	-0.0349165220046416	5130	0	0	5	0
Non cardiovascular drug	saxagliptin	Transcriptomics	Random primed	FNIP1	Upregulated	0.0349162558093667	5131	0	0	5	0
Non cardiovascular drug	saxagliptin	Transcriptomics	Random primed	FAM220A	Downregulated	-0.034904358536005	5132	0	0	5	0
Non cardiovascular drug	saxagliptin	Transcriptomics	Random primed	ATP6V1G1	Upregulated	0.0349002402275801	5133	0	0	5	0
Non cardiovascular drug	saxagliptin	Transcriptomics	Random primed	TSPAN4	Upregulated	0.0348922535777092	5134	0	0	5	0
Non cardiovascular drug	saxagliptin	Transcriptomics	Random primed	TONSL	Upregulated	0.0348866721615195	5135	0	0	5	0
Non cardiovascular drug	saxagliptin	Transcriptomics	Random primed	PDE6A	Downregulated	-0.0348720336332917	5136	0	0	5	0
Non cardiovascular drug	saxagliptin	Transcriptomics	Random primed	EIF3K	Downregulated	-0.0348690024577081	5137	0	0	5	0
Non cardiovascular drug	saxagliptin	Transcriptomics	Random primed	SBF2	Upregulated	0.0348676361143589	5138	0	0	5	0
Non cardiovascular drug	saxagliptin	Transcriptomics	Random primed	HGFAC	Upregulated	0.0348647395148873	5139	0	0	5	0
Non cardiovascular drug	saxagliptin	Transcriptomics	Random primed	FGR	Downregulated	-0.0348637279123068	5140	0	0	5	0
Non cardiovascular drug	saxagliptin	Transcriptomics	Random primed	CSKMT	Upregulated	0.0348554912954569	5141	0	0	5	0
Non cardiovascular drug	saxagliptin	Transcriptomics	Random primed	ADCY7	Upregulated	0.0348546918481588	5142	0	0	5	0
Non cardiovascular drug	saxagliptin	Transcriptomics	Random primed	CYP2W1	Downregulated	-0.0348510831594467	5143	0	0	5	0
Non cardiovascular drug	saxagliptin	Transcriptomics	Random primed	NELFA	Upregulated	0.0348500808700919	5144	0	0	5	0
Non cardiovascular drug	saxagliptin	Transcriptomics	Random primed	OTOS	Upregulated	0.0348489571362734	5145	0	0	5	0
Non cardiovascular drug	saxagliptin	Transcriptomics	Random primed	KRI1	Upregulated	0.0348418168723583	5146	0	0	5	0
Non cardiovascular drug	saxagliptin	Transcriptomics	Random primed	CDK2	Upregulated	0.0348377306479961	5147	0	0	5	0
Non cardiovascular drug	saxagliptin	Transcriptomics	Random primed	ERP44	Downregulated	-0.0348371289670467	5148	0	0	5	0
Non cardiovascular drug	saxagliptin	Transcriptomics	Random primed	FAT1	Downregulated	-0.0348360382020474	5149	0	0	5	0
Non cardiovascular drug	saxagliptin	Transcriptomics	Random primed	ITGA10	Downregulated	-0.0348302826285362	5150	0	0	5	0
Non cardiovascular drug	saxagliptin	Transcriptomics	Random primed	BIK	Downregulated	-0.0348281309008598	5151	0	0	5	0
Non cardiovascular drug	saxagliptin	Transcriptomics	Random primed	CD82	Downregulated	-0.0348200637847185	5152	0	0	5	0
Non cardiovascular drug	saxagliptin	Transcriptomics	Random primed	RSPH9	Upregulated	0.0348173839738593	5153	0	0	5	0
Non cardiovascular drug	saxagliptin	Transcriptomics	Random primed	CALM3	Upregulated	0.0348168529570103	5154	0	0	5	0
Non cardiovascular drug	saxagliptin	Transcriptomics	Random primed	FST	Upregulated	0.0348111695435364	5155	0	0	5	0
Non cardiovascular drug	saxagliptin	Transcriptomics	Random primed	ACACB	Upregulated	0.0348094644024968	5156	0	0	5	0
Non cardiovascular drug	saxagliptin	Transcriptomics	Random primed	IKBIP	Downregulated	-0.0348055027425289	5157	0	0	5	0
Non cardiovascular drug	saxagliptin	Transcriptomics	Random primed	PPAT	Upregulated	0.0347995765507221	5158	0	0	5	0
Non cardiovascular drug	saxagliptin	Transcriptomics	Random primed	FOXP2	Downregulated	-0.0347927739843726	5159	0	0	5	0
Non cardiovascular drug	saxagliptin	Transcriptomics	Random primed	DGAT1	Upregulated	0.0347916349768639	5160	0	0	5	0
Non cardiovascular drug	saxagliptin	Transcriptomics	Random primed	CMC1	Downregulated	-0.0347822975367308	5161	0	0	5	0
Non cardiovascular drug	saxagliptin	Transcriptomics	Random primed	SPATA13	Downregulated	-0.0347820896655321	5162	0	0	5	0
Non cardiovascular drug	saxagliptin	Transcriptomics	Random primed	GRAMD1A	Upregulated	0.0347820371389389	5163	0	0	5	0
Non cardiovascular drug	saxagliptin	Transcriptomics	Random primed	GIT1	Upregulated	0.0347791560925543	5164	0	0	5	0
Non cardiovascular drug	saxagliptin	Transcriptomics	Random primed	TACC1	Upregulated	0.0347775485366583	5165	0	0	5	0
Non cardiovascular drug	saxagliptin	Transcriptomics	Random primed	ALG1L	Downregulated	-0.0347726019099355	5166	0	0	5	0
Non cardiovascular drug	saxagliptin	Transcriptomics	Random primed	ISCA1	Downregulated	-0.0347658161073923	5167	0	0	5	0
Non cardiovascular drug	saxagliptin	Transcriptomics	Random primed	TYMP	Upregulated	0.0347649296745658	5168	0	0	5	0
Non cardiovascular drug	saxagliptin	Transcriptomics	Random primed	TGFB3	Upregulated	0.0347638027742505	5169	0	0	5	0
Non cardiovascular drug	saxagliptin	Transcriptomics	Random primed	FERMT1	Upregulated	0.0347550645470619	5170	0	0	5	0
Non cardiovascular drug	saxagliptin	Transcriptomics	Random primed	DYNLT1	Upregulated	0.0347456558607519	5171	0	0	5	0
Non cardiovascular drug	saxagliptin	Transcriptomics	Random primed	TSR2	Upregulated	0.0347426231950521	5172	0	0	5	0
Non cardiovascular drug	saxagliptin	Transcriptomics	Random primed	KRCC1	Upregulated	0.0347357641905546	5173	0	0	5	0
Non cardiovascular drug	saxagliptin	Transcriptomics	Random primed	INCA1	Downregulated	-0.034731812402606	5174	0	0	5	0
Non cardiovascular drug	saxagliptin	Transcriptomics	Random primed	VCAN	Downregulated	-0.0347205001860857	5175	0	0	5	0
Non cardiovascular drug	saxagliptin	Transcriptomics	Random primed	TJAP1	Upregulated	0.0347124582156539	5176	0	0	5	0
Non cardiovascular drug	saxagliptin	Transcriptomics	Random primed	NPIPA1	Upregulated	0.034710393846035	5177	0	0	5	0
Non cardiovascular drug	saxagliptin	Transcriptomics	Random primed	SSPO	Upregulated	0.0347097424324602	5178	0	0	5	0
Non cardiovascular drug	saxagliptin	Transcriptomics	Random primed	DRD1	Downregulated	-0.0347000647336245	5179	0	1	5	20
Non cardiovascular drug	saxagliptin	Transcriptomics	Random primed	METTL1	Downregulated	-0.0346949979662895	5180	0	0	5	0
Non cardiovascular drug	saxagliptin	Transcriptomics	Random primed	NTNG2	Downregulated	-0.0346732741221786	5181	0	0	5	0
Non cardiovascular drug	saxagliptin	Transcriptomics	Random primed	UBQLN2	Upregulated	0.0346647836267948	5182	0	0	5	0
Non cardiovascular drug	saxagliptin	Transcriptomics	Random primed	AGL	Downregulated	-0.034658582881093	5183	0	0	5	0
Non cardiovascular drug	saxagliptin	Transcriptomics	Random primed	SNAPC3	Upregulated	0.0346566442400217	5184	0	0	5	0
Non cardiovascular drug	saxagliptin	Transcriptomics	Random primed	PIP5K1A	Upregulated	0.0346538078505546	5185	0	0	5	0
Non cardiovascular drug	saxagliptin	Transcriptomics	Random primed	FAM118B	Upregulated	0.0346448395401239	5186	0	0	5	0
Non cardiovascular drug	saxagliptin	Transcriptomics	Random primed	IL1RAPL2	Downregulated	-0.0346446949988604	5187	0	0	5	0
Non cardiovascular drug	saxagliptin	Transcriptomics	Random primed	ARCN1	Upregulated	0.0346388822421432	5188	0	0	5	0
Non cardiovascular drug	saxagliptin	Transcriptomics	Random primed	CYP11A1	Downregulated	-0.034628458507359	5189	0	0	5	0
Non cardiovascular drug	saxagliptin	Transcriptomics	Random primed	CTSL	Downregulated	-0.0346281211823225	5190	0	0	5	0
Non cardiovascular drug	saxagliptin	Transcriptomics	Random primed	ZBTB7B	Upregulated	0.0346274077892303	5191	0	0	5	0
Non cardiovascular drug	saxagliptin	Transcriptomics	Random primed	GSDMC	Downregulated	-0.0346271581947803	5192	0	0	5	0
Non cardiovascular drug	saxagliptin	Transcriptomics	Random primed	MYEF2	Upregulated	0.0346243526786566	5193	0	0	5	0
Non cardiovascular drug	saxagliptin	Transcriptomics	Random primed	OXNAD1	Downregulated	-0.0346209440380335	5194	0	0	5	0
Non cardiovascular drug	saxagliptin	Transcriptomics	Random primed	CNN2	Upregulated	0.0346198845654726	5195	0	0	5	0
Non cardiovascular drug	saxagliptin	Transcriptomics	Random primed	DNAH6	Upregulated	0.0346169890835881	5196	0	0	5	0
Non cardiovascular drug	saxagliptin	Transcriptomics	Random primed	FAM83G	Downregulated	-0.0346168091520667	5197	0	0	5	0
Non cardiovascular drug	saxagliptin	Transcriptomics	Random primed	LIN52	Upregulated	0.0346148516982794	5198	0	0	5	0
Non cardiovascular drug	saxagliptin	Transcriptomics	Random primed	XYLT1	Upregulated	0.034611427411437	5199	0	0	5	0
Non cardiovascular drug	saxagliptin	Transcriptomics	Random primed	UBAP1L	Upregulated	0.0346029959619045	5200	0	0	5	0
Non cardiovascular drug	saxagliptin	Transcriptomics	Random primed	S1PR5	Downregulated	-0.0346012469381094	5201	0	0	5	0
Non cardiovascular drug	saxagliptin	Transcriptomics	Random primed	GPR108	Upregulated	0.0345946915447712	5202	0	0	5	0
Non cardiovascular drug	saxagliptin	Transcriptomics	Random primed	ADAM15	Upregulated	0.0345897726714611	5203	0	0	5	0
Non cardiovascular drug	saxagliptin	Transcriptomics	Random primed	DPYD	Upregulated	0.0345839749556035	5204	0	0	5	0
Non cardiovascular drug	saxagliptin	Transcriptomics	Random primed	RPA2	Upregulated	0.0345791297033429	5205	0	0	5	0
Non cardiovascular drug	saxagliptin	Transcriptomics	Random primed	SNAPC4	Upregulated	0.0345742190256715	5206	0	0	5	0
Non cardiovascular drug	saxagliptin	Transcriptomics	Random primed	PPP1R12A	Upregulated	0.0345731854438782	5207	0	0	5	0
Non cardiovascular drug	saxagliptin	Transcriptomics	Random primed	IVL	Upregulated	0.0345729451626539	5208	0	0	5	0
Non cardiovascular drug	saxagliptin	Transcriptomics	Random primed	VAV2	Upregulated	0.0345706555992365	5209	0	0	5	0
Non cardiovascular drug	saxagliptin	Transcriptomics	Random primed	LOC107986762	Upregulated	0.0345576357096434	5210	0	0	5	0
Non cardiovascular drug	saxagliptin	Transcriptomics	Random primed	ADM5	Upregulated	0.0345568757504225	5211	0	0	5	0
Non cardiovascular drug	saxagliptin	Transcriptomics	Random primed	PARVB	Upregulated	0.034541779384017	5212	0	0	5	0
Non cardiovascular drug	saxagliptin	Transcriptomics	Random primed	COPS7B	Upregulated	0.0345381861552596	5213	0	0	5	0
Non cardiovascular drug	saxagliptin	Transcriptomics	Random primed	PA2G4	Upregulated	0.0345371349714696	5214	0	0	5	0
Non cardiovascular drug	saxagliptin	Transcriptomics	Random primed	PLEKHA3	Upregulated	0.0345361113548279	5215	0	0	5	0
Non cardiovascular drug	saxagliptin	Transcriptomics	Random primed	EGR4	Upregulated	0.0345305966213345	5216	0	0	5	0
Non cardiovascular drug	saxagliptin	Transcriptomics	Random primed	LOC105370687	Downregulated	-0.0345286066527478	5217	0	0	5	0
Non cardiovascular drug	saxagliptin	Transcriptomics	Random primed	DNAJB12	Upregulated	0.0345150345936418	5218	0	0	5	0
Non cardiovascular drug	saxagliptin	Transcriptomics	Random primed	CALML4	Upregulated	0.0345052356831729	5219	0	0	5	0
Non cardiovascular drug	saxagliptin	Transcriptomics	Random primed	MRO	Downregulated	-0.0344924042001367	5220	0	0	5	0
Non cardiovascular drug	saxagliptin	Transcriptomics	Random primed	WDTC1	Upregulated	0.0344917125999928	5221	0	0	5	0
Non cardiovascular drug	saxagliptin	Transcriptomics	Random primed	PTPRC	Downregulated	-0.0344813261181116	5222	0	0	5	0
Non cardiovascular drug	saxagliptin	Transcriptomics	Random primed	PRR11	Downregulated	-0.0344741597771645	5223	0	0	5	0
Non cardiovascular drug	saxagliptin	Transcriptomics	Random primed	WDR46	Upregulated	0.034473542496562	5224	0	0	5	0
Non cardiovascular drug	saxagliptin	Transcriptomics	Random primed	ARL13B	Upregulated	0.0344594968482852	5225	0	0	5	0
Non cardiovascular drug	saxagliptin	Transcriptomics	Random primed	ARHGAP30	Downregulated	-0.0344549097120762	5226	0	0	5	0
Non cardiovascular drug	saxagliptin	Transcriptomics	Random primed	ECHDC1	Upregulated	0.0344456970691681	5227	0	0	5	0
Non cardiovascular drug	saxagliptin	Transcriptomics	Random primed	RAB11FIP4	Downregulated	-0.0344379720045254	5228	0	0	5	0
Non cardiovascular drug	saxagliptin	Transcriptomics	Random primed	DIP2A	Downregulated	-0.0344308137893677	5229	0	0	5	0
Non cardiovascular drug	saxagliptin	Transcriptomics	Random primed	DNAJB6	Downregulated	-0.0344298726413399	5230	0	0	5	0
Non cardiovascular drug	saxagliptin	Transcriptomics	Random primed	TSSK3	Upregulated	0.0344248263747431	5231	0	0	5	0
Non cardiovascular drug	saxagliptin	Transcriptomics	Random primed	RAD54L2	Upregulated	0.0344113007187843	5232	0	0	5	0
Non cardiovascular drug	saxagliptin	Transcriptomics	Random primed	PNMA8A	Downregulated	-0.0344107206910849	5233	0	0	5	0
Non cardiovascular drug	saxagliptin	Transcriptomics	Random primed	SELP	Upregulated	0.0344100302783772	5234	0	0	5	0
Non cardiovascular drug	saxagliptin	Transcriptomics	Random primed	SLC25A21	Downregulated	-0.0343974720686674	5235	0	0	5	0
Non cardiovascular drug	saxagliptin	Transcriptomics	Random primed	ACTR1B	Upregulated	0.0343464266508818	5236	0	0	5	0
Non cardiovascular drug	saxagliptin	Transcriptomics	Random primed	PITPNM3	Upregulated	0.0343453396111727	5237	0	0	5	0
Non cardiovascular drug	saxagliptin	Transcriptomics	Random primed	PPARG	Upregulated	0.0343446625745855	5238	0	0	5	0
Non cardiovascular drug	saxagliptin	Transcriptomics	Random primed	CCDC81	Upregulated	0.0343430016189814	5239	0	0	5	0
Non cardiovascular drug	saxagliptin	Transcriptomics	Random primed	NLE1	Upregulated	0.0343428190797567	5240	0	0	5	0
Non cardiovascular drug	saxagliptin	Transcriptomics	Random primed	GALNT11	Upregulated	0.0343249313533306	5241	0	0	5	0
Non cardiovascular drug	saxagliptin	Transcriptomics	Random primed	C4ORF3	Upregulated	0.0343130602501333	5242	0	0	5	0
Non cardiovascular drug	saxagliptin	Transcriptomics	Random primed	PUM2	Upregulated	0.0343012545257807	5243	0	0	5	0
Non cardiovascular drug	saxagliptin	Transcriptomics	Random primed	FAM207A	Upregulated	0.0342922031879425	5244	0	0	5	0
Non cardiovascular drug	saxagliptin	Transcriptomics	Random primed	KRBA1	Downregulated	-0.0342842031968758	5245	0	0	5	0
Non cardiovascular drug	saxagliptin	Transcriptomics	Random primed	RFNG	Upregulated	0.0342811455950141	5246	0	0	5	0
Non cardiovascular drug	saxagliptin	Transcriptomics	Random primed	GFOD2	Upregulated	0.0342691779136658	5247	0	0	5	0
Non cardiovascular drug	saxagliptin	Transcriptomics	Random primed	INTS9	Upregulated	0.0342686928808689	5248	0	0	5	0
Non cardiovascular drug	saxagliptin	Transcriptomics	Random primed	ECHS1	Upregulated	0.0342684932053089	5249	0	0	5	0
Non cardiovascular drug	saxagliptin	Transcriptomics	Random primed	NDUFAF5	Downregulated	-0.0342574436217546	5250	0	0	5	0
Non cardiovascular drug	saxagliptin	Transcriptomics	Random primed	PLXNC1	Downregulated	-0.0342544157058001	5251	0	0	5	0
Non cardiovascular drug	saxagliptin	Transcriptomics	Random primed	TRIM22	Upregulated	0.0342541981488466	5252	0	0	5	0
Non cardiovascular drug	saxagliptin	Transcriptomics	Random primed	TMEM175	Upregulated	0.0342504860833287	5253	0	0	5	0
Non cardiovascular drug	saxagliptin	Transcriptomics	Random primed	DES	Upregulated	0.0342420192435384	5254	0	0	5	0
Non cardiovascular drug	saxagliptin	Transcriptomics	Random primed	TMEM63B	Upregulated	0.0342411462217569	5255	0	0	5	0
Non cardiovascular drug	saxagliptin	Transcriptomics	Random primed	SLC7A4	Downregulated	-0.0342405222356319	5256	0	0	5	0
Non cardiovascular drug	saxagliptin	Transcriptomics	Random primed	DKK3	Downregulated	-0.0342340614646673	5257	0	0	5	0
Non cardiovascular drug	saxagliptin	Transcriptomics	Random primed	PRDM9	Upregulated	0.034230163320899	5258	0	0	5	0
Non cardiovascular drug	saxagliptin	Transcriptomics	Random primed	SLC25A53	Upregulated	0.0342262890189886	5259	0	0	5	0
Non cardiovascular drug	saxagliptin	Transcriptomics	Random primed	IYD	Downregulated	-0.0342175159603357	5260	0	0	5	0
Non cardiovascular drug	saxagliptin	Transcriptomics	Random primed	YWHAG	Upregulated	0.034215335547924	5261	0	0	5	0
Non cardiovascular drug	saxagliptin	Transcriptomics	Random primed	EPS8	Downregulated	-0.0342124156653881	5262	0	0	5	0
Non cardiovascular drug	saxagliptin	Transcriptomics	Random primed	TG	Downregulated	-0.0342064015567303	5263	0	0	5	0
Non cardiovascular drug	saxagliptin	Transcriptomics	Random primed	ASPHD1	Upregulated	0.0341942608356476	5264	0	0	5	0
Non cardiovascular drug	saxagliptin	Transcriptomics	Random primed	PCDHB10	Upregulated	0.0341929044574499	5265	0	0	5	0
Non cardiovascular drug	saxagliptin	Transcriptomics	Random primed	CIAO2A	Upregulated	0.0341927507892251	5266	0	0	5	0
Non cardiovascular drug	saxagliptin	Transcriptomics	Random primed	TXNDC16	Downregulated	-0.0341881435364485	5267	0	0	5	0
Non cardiovascular drug	saxagliptin	Transcriptomics	Random primed	PCDHGA4	Downregulated	-0.034186977148056	5268	0	0	5	0
Non cardiovascular drug	saxagliptin	Transcriptomics	Random primed	METTL17	Upregulated	0.0341521788388491	5269	0	0	5	0
Non cardiovascular drug	saxagliptin	Transcriptomics	Random primed	TSPO	Downregulated	-0.0341484542936087	5270	0	0	5	0
Non cardiovascular drug	saxagliptin	Transcriptomics	Random primed	PPP1R35	Upregulated	0.0341430854052305	5271	0	0	5	0
Non cardiovascular drug	saxagliptin	Transcriptomics	Random primed	VPS4A	Upregulated	0.0341337017714977	5272	0	0	5	0
Non cardiovascular drug	saxagliptin	Transcriptomics	Random primed	CASK	Downregulated	-0.0341283097863197	5273	0	0	5	0
Non cardiovascular drug	saxagliptin	Transcriptomics	Random primed	PKN2	Upregulated	0.0341263860464096	5274	0	0	5	0
Non cardiovascular drug	saxagliptin	Transcriptomics	Random primed	BUD31	Downregulated	-0.0341236235573888	5275	0	0	5	0
Non cardiovascular drug	saxagliptin	Transcriptomics	Random primed	SPN	Downregulated	-0.0341158770024776	5276	0	0	5	0
Non cardiovascular drug	saxagliptin	Transcriptomics	Random primed	ILKAP	Upregulated	0.0341125130653381	5277	0	0	5	0
Non cardiovascular drug	saxagliptin	Transcriptomics	Random primed	P4HA1	Upregulated	0.0341069044545293	5278	0	0	5	0
Non cardiovascular drug	saxagliptin	Transcriptomics	Random primed	PRPF40B	Upregulated	0.034106731787324	5279	0	0	5	0
Non cardiovascular drug	saxagliptin	Transcriptomics	Random primed	FAM184A	Downregulated	-0.0341066084802151	5280	0	0	5	0
Non cardiovascular drug	saxagliptin	Transcriptomics	Random primed	SMURF2	Upregulated	0.0341016370803118	5281	0	0	5	0
Non cardiovascular drug	saxagliptin	Transcriptomics	Random primed	EPB41L5	Upregulated	0.0340982743538916	5282	0	0	5	0
Non cardiovascular drug	saxagliptin	Transcriptomics	Random primed	SH3GLB2	Upregulated	0.0340978544205427	5283	0	0	5	0
Non cardiovascular drug	saxagliptin	Transcriptomics	Random primed	C4ORF47	Upregulated	0.0340972293168306	5284	0	0	5	0
Non cardiovascular drug	saxagliptin	Transcriptomics	Random primed	WRN	Downregulated	-0.0340949144214392	5285	0	0	5	0
Non cardiovascular drug	saxagliptin	Transcriptomics	Random primed	RNF135	Upregulated	0.0340937543660402	5286	0	0	5	0
Non cardiovascular drug	saxagliptin	Transcriptomics	Random primed	LOC101929895	Upregulated	0.0340913262218237	5287	0	0	5	0
Non cardiovascular drug	saxagliptin	Transcriptomics	Random primed	KLHL21	Downregulated	-0.0340875908732414	5288	0	0	5	0
Non cardiovascular drug	saxagliptin	Transcriptomics	Random primed	VPS37A	Downregulated	-0.0340802446007729	5289	0	0	5	0
Non cardiovascular drug	saxagliptin	Transcriptomics	Random primed	FRMD8	Upregulated	0.0340719718486071	5290	0	0	5	0
Non cardiovascular drug	saxagliptin	Transcriptomics	Random primed	MKS1	Upregulated	0.0340678934007883	5291	0	0	5	0
Non cardiovascular drug	saxagliptin	Transcriptomics	Random primed	GRK5	Downregulated	-0.0340663228183985	5292	0	0	5	0
Non cardiovascular drug	saxagliptin	Transcriptomics	Random primed	ATXN7	Upregulated	0.0340634774416685	5293	0	0	5	0
Non cardiovascular drug	saxagliptin	Transcriptomics	Random primed	RTKN	Upregulated	0.0340568518266082	5294	0	0	5	0
Non cardiovascular drug	saxagliptin	Transcriptomics	Random primed	FBLIM1	Upregulated	0.03403523825109	5295	0	0	5	0
Non cardiovascular drug	saxagliptin	Transcriptomics	Random primed	TMEM39A	Upregulated	0.0340343348681927	5296	0	0	5	0
Non cardiovascular drug	saxagliptin	Transcriptomics	Random primed	FBH1	Downregulated	-0.0340341286733747	5297	0	0	5	0
Non cardiovascular drug	saxagliptin	Transcriptomics	Random primed	ATP5F1A	Downregulated	-0.0340322732925415	5298	0	0	5	0
Non cardiovascular drug	saxagliptin	Transcriptomics	Random primed	SIK3	Upregulated	0.0340322703123093	5299	0	0	5	0
Non cardiovascular drug	saxagliptin	Transcriptomics	Random primed	YPEL1	Upregulated	0.0340264790691435	5300	0	0	5	0
Non cardiovascular drug	saxagliptin	Transcriptomics	Random primed	TRIM4	Upregulated	0.0340263303369284	5301	0	0	5	0
Non cardiovascular drug	saxagliptin	Transcriptomics	Random primed	TUBE1	Upregulated	0.0340198968537152	5302	0	0	5	0
Non cardiovascular drug	saxagliptin	Transcriptomics	Random primed	CEBPZOS	Downregulated	-0.0340091917663813	5303	0	0	5	0
Non cardiovascular drug	saxagliptin	Transcriptomics	Random primed	PDE4DIP	Downregulated	-0.0340071693062782	5304	0	0	5	0
Non cardiovascular drug	saxagliptin	Transcriptomics	Random primed	ARID1A	Upregulated	0.0340015847235918	5305	0	0	5	0
Non cardiovascular drug	saxagliptin	Transcriptomics	Random primed	CDK5RAP2	Upregulated	0.0339973647147417	5306	0	0	5	0
Non cardiovascular drug	saxagliptin	Transcriptomics	Random primed	CREBL2	Upregulated	0.0339823789894581	5307	0	0	5	0
Non cardiovascular drug	saxagliptin	Transcriptomics	Random primed	ABI1	Upregulated	0.0339746061712503	5308	0	0	5	0
Non cardiovascular drug	saxagliptin	Transcriptomics	Random primed	PPP3CB	Upregulated	0.0339706212282181	5309	0	0	5	0
Non cardiovascular drug	saxagliptin	Transcriptomics	Random primed	CHPF	Downregulated	-0.0339669480919838	5310	0	0	5	0
Non cardiovascular drug	saxagliptin	Transcriptomics	Random primed	YTHDF1	Upregulated	0.0339628465473652	5311	0	0	5	0
Non cardiovascular drug	saxagliptin	Transcriptomics	Random primed	DOCK3	Upregulated	0.0339624047279358	5312	0	0	5	0
Non cardiovascular drug	saxagliptin	Transcriptomics	Random primed	RANGAP1	Upregulated	0.0339551515877247	5313	0	0	5	0
Non cardiovascular drug	saxagliptin	Transcriptomics	Random primed	IFITM2	Upregulated	0.0339506737887859	5314	0	0	5	0
Non cardiovascular drug	saxagliptin	Transcriptomics	Random primed	VGLL2	Downregulated	-0.0339199034497142	5315	0	0	5	0
Non cardiovascular drug	saxagliptin	Transcriptomics	Random primed	GPLD1	Downregulated	-0.03391776047647	5316	0	0	5	0
Non cardiovascular drug	saxagliptin	Transcriptomics	Random primed	PSMB2	Upregulated	0.0339168282225728	5317	0	0	5	0
Non cardiovascular drug	saxagliptin	Transcriptomics	Random primed	PHF12	Upregulated	0.0339110976085067	5318	0	0	5	0
Non cardiovascular drug	saxagliptin	Transcriptomics	Random primed	RABL2B	Upregulated	0.0339056005701423	5319	0	0	5	0
Non cardiovascular drug	saxagliptin	Transcriptomics	Random primed	RNF114	Downregulated	-0.0339029816910624	5320	0	0	5	0
Non cardiovascular drug	saxagliptin	Transcriptomics	Random primed	C18ORF21	Downregulated	-0.0339027859270573	5321	0	0	5	0
Non cardiovascular drug	saxagliptin	Transcriptomics	Random primed	NDUFB3	Downregulated	-0.0338903721421957	5322	0	0	5	0
Non cardiovascular drug	saxagliptin	Transcriptomics	Random primed	TOR4A	Downregulated	-0.0338893795385957	5323	0	0	5	0
Non cardiovascular drug	saxagliptin	Transcriptomics	Random primed	NCOA2	Downregulated	-0.033886257186532	5324	0	0	5	0
Non cardiovascular drug	saxagliptin	Transcriptomics	Random primed	CA14	Upregulated	0.0338778121396899	5325	0	0	5	0
Non cardiovascular drug	saxagliptin	Transcriptomics	Random primed	SLC34A2	Upregulated	0.0338707423768938	5326	0	0	5	0
Non cardiovascular drug	saxagliptin	Transcriptomics	Random primed	ZNF577	Downregulated	-0.0338662724941969	5327	0	0	5	0
Non cardiovascular drug	saxagliptin	Transcriptomics	Random primed	SRSF3	Upregulated	0.0338544394820929	5328	0	0	5	0
Non cardiovascular drug	saxagliptin	Transcriptomics	Random primed	ATP1B1	Upregulated	0.0338530254550278	5329	0	0	5	0
Non cardiovascular drug	saxagliptin	Transcriptomics	Random primed	MRPS23	Downregulated	-0.0338450480252504	5330	0	0	5	0
Non cardiovascular drug	saxagliptin	Transcriptomics	Random primed	SH3GL1	Upregulated	0.0338262710720301	5331	0	0	5	0
Non cardiovascular drug	saxagliptin	Transcriptomics	Random primed	KCNC3	Upregulated	0.0338234778493643	5332	0	0	5	0
Non cardiovascular drug	saxagliptin	Transcriptomics	Random primed	SKA2	Upregulated	0.0338149704039097	5333	0	0	5	0
Non cardiovascular drug	saxagliptin	Transcriptomics	Random primed	LOC644215	Upregulated	0.0337878815829754	5334	0	0	5	0
Non cardiovascular drug	saxagliptin	Transcriptomics	Random primed	SYNGR1	Upregulated	0.0337777460110374	5335	0	0	5	0
Non cardiovascular drug	saxagliptin	Transcriptomics	Random primed	KLHL29	Upregulated	0.0337661025114357	5336	0	0	5	0
Non cardiovascular drug	saxagliptin	Transcriptomics	Random primed	SLC8B1	Downregulated	-0.0337602347135544	5337	0	0	5	0
Non cardiovascular drug	saxagliptin	Transcriptomics	Random primed	ZNF385C	Upregulated	0.033759930357337	5338	0	0	5	0
Non cardiovascular drug	saxagliptin	Transcriptomics	Random primed	TRIM14	Upregulated	0.0337557651102543	5339	0	0	5	0
Non cardiovascular drug	saxagliptin	Transcriptomics	Random primed	MAD2L2	Downregulated	-0.0337546654045582	5340	0	0	5	0
Non cardiovascular drug	saxagliptin	Transcriptomics	Random primed	MME	Upregulated	0.0337495796382427	5341	0	0	5	0
Non cardiovascular drug	saxagliptin	Transcriptomics	Random primed	ACAT1	Upregulated	0.0337469149380922	5342	0	0	5	0
Non cardiovascular drug	saxagliptin	Transcriptomics	Random primed	COA3	Downregulated	-0.0337366737425327	5343	0	0	5	0
Non cardiovascular drug	saxagliptin	Transcriptomics	Random primed	WIPF3	Downregulated	-0.0337347565218806	5344	0	0	5	0
Non cardiovascular drug	saxagliptin	Transcriptomics	Random primed	ZNF674	Upregulated	0.0337137266993523	5345	0	0	5	0
Non cardiovascular drug	saxagliptin	Transcriptomics	Random primed	PTP4A3	Downregulated	-0.0337109670042992	5346	0	0	5	0
Non cardiovascular drug	saxagliptin	Transcriptomics	Random primed	XRN1	Upregulated	0.0337102185934782	5347	0	0	5	0
Non cardiovascular drug	saxagliptin	Transcriptomics	Random primed	ZNF385A	Downregulated	-0.0337041760794818	5348	0	0	5	0
Non cardiovascular drug	saxagliptin	Transcriptomics	Random primed	LEPROT	Upregulated	0.0337006159126759	5349	0	0	5	0
Non cardiovascular drug	saxagliptin	Transcriptomics	Random primed	PHKG2	Upregulated	0.033698333054781	5350	0	0	5	0
Non cardiovascular drug	saxagliptin	Transcriptomics	Random primed	EXOC5	Upregulated	0.033692928776145	5351	0	0	5	0
Non cardiovascular drug	saxagliptin	Transcriptomics	Random primed	U2AF2	Upregulated	0.0336871538311243	5352	0	0	5	0
Non cardiovascular drug	saxagliptin	Transcriptomics	Random primed	MTHFD2	Downregulated	-0.0336860617622733	5353	0	1	5	20
Non cardiovascular drug	saxagliptin	Transcriptomics	Random primed	NAGK	Upregulated	0.0336849804967642	5354	0	0	5	0
Non cardiovascular drug	saxagliptin	Transcriptomics	Random primed	NUP58	Upregulated	0.0336799766868353	5355	0	0	5	0
Non cardiovascular drug	saxagliptin	Transcriptomics	Random primed	PROSER3	Upregulated	0.0336717730388045	5356	0	0	5	0
Non cardiovascular drug	saxagliptin	Transcriptomics	Random primed	PAPPA2	Downregulated	-0.0336692553013563	5357	0	0	5	0
Non cardiovascular drug	saxagliptin	Transcriptomics	Random primed	ABHD15	Upregulated	0.0336685717105865	5358	0	0	5	0
Non cardiovascular drug	saxagliptin	Transcriptomics	Random primed	ZFP14	Upregulated	0.0336680680513382	5359	0	0	5	0
Non cardiovascular drug	saxagliptin	Transcriptomics	Random primed	FCF1	Upregulated	0.0336638856679201	5360	0	0	5	0
Non cardiovascular drug	saxagliptin	Transcriptomics	Random primed	COLGALT1	Downregulated	-0.0336602125316858	5361	0	0	5	0
Non cardiovascular drug	saxagliptin	Transcriptomics	Random primed	ZNF675	Downregulated	-0.0336562670767307	5362	0	0	5	0
Non cardiovascular drug	saxagliptin	Transcriptomics	Random primed	DENND4C	Downregulated	-0.0336415998637676	5363	0	0	5	0
Non cardiovascular drug	saxagliptin	Transcriptomics	Random primed	GATB	Upregulated	0.0336287025362253	5364	0	0	5	0
Non cardiovascular drug	saxagliptin	Transcriptomics	Random primed	ETV1	Upregulated	0.0336279593408108	5365	0	0	5	0
Non cardiovascular drug	saxagliptin	Transcriptomics	Random primed	ESRRB	Downregulated	-0.0336259881965816	5366	0	0	5	0
Non cardiovascular drug	saxagliptin	Transcriptomics	Random primed	ZNF672	Downregulated	-0.0336016384884715	5367	0	0	5	0
Non cardiovascular drug	saxagliptin	Transcriptomics	Random primed	PTPRB	Downregulated	-0.0335968089289963	5368	0	0	5	0
Non cardiovascular drug	saxagliptin	Transcriptomics	Random primed	C1ORF174	Upregulated	0.0335922408849001	5369	0	0	5	0
Non cardiovascular drug	saxagliptin	Transcriptomics	Random primed	TBCEL	Upregulated	0.0335918672382832	5370	0	0	5	0
Non cardiovascular drug	saxagliptin	Transcriptomics	Random primed	GTF2E2	Downregulated	-0.0335880734026432	5371	0	0	5	0
Non cardiovascular drug	saxagliptin	Transcriptomics	Random primed	GALNT9	Downregulated	-0.0335785456001759	5372	0	0	5	0
Non cardiovascular drug	saxagliptin	Transcriptomics	Random primed	DMPK	Downregulated	-0.0335747204720974	5373	0	0	5	0
Non cardiovascular drug	saxagliptin	Transcriptomics	Random primed	AOC3	Downregulated	-0.0335721541196108	5374	0	0	5	0
Non cardiovascular drug	saxagliptin	Transcriptomics	Random primed	C11ORF68	Upregulated	0.0335697526112199	5375	0	0	5	0
Non cardiovascular drug	saxagliptin	Transcriptomics	Random primed	SPATA2L	Upregulated	0.0335693944245577	5376	0	0	5	0
Non cardiovascular drug	saxagliptin	Transcriptomics	Random primed	MRM2	Upregulated	0.0335660129785538	5377	0	0	5	0
Non cardiovascular drug	saxagliptin	Transcriptomics	Random primed	PLD3	Upregulated	0.0335626909509301	5378	0	0	5	0
Non cardiovascular drug	saxagliptin	Transcriptomics	Random primed	SKA3	Downregulated	-0.0335465736687183	5379	0	0	5	0
Non cardiovascular drug	saxagliptin	Transcriptomics	Random primed	CCDC113	Upregulated	0.0335382848978043	5380	0	0	5	0
Non cardiovascular drug	saxagliptin	Transcriptomics	Random primed	XKR5	Downregulated	-0.033535623550415	5381	0	0	5	0
Non cardiovascular drug	saxagliptin	Transcriptomics	Random primed	PTDSS1	Downregulated	-0.0335322923026979	5382	0	0	5	0
Non cardiovascular drug	saxagliptin	Transcriptomics	Random primed	NUDT7	Upregulated	0.0335307531058788	5383	0	0	5	0
Non cardiovascular drug	saxagliptin	Transcriptomics	Random primed	FBXO40	Upregulated	0.0335274469573051	5384	0	0	5	0
Non cardiovascular drug	saxagliptin	Transcriptomics	Random primed	MRPS5	Upregulated	0.033518285676837	5385	0	0	5	0
Non cardiovascular drug	saxagliptin	Transcriptomics	Random primed	PLK5	Downregulated	-0.0335173476487398	5386	0	0	5	0
Non cardiovascular drug	saxagliptin	Transcriptomics	Random primed	FAM160B2	Upregulated	0.033505691587925	5387	0	0	5	0
Non cardiovascular drug	saxagliptin	Transcriptomics	Random primed	LEMD2	Upregulated	0.0334853090345859	5388	0	0	5	0
Non cardiovascular drug	saxagliptin	Transcriptomics	Random primed	OLA1	Downregulated	-0.0334835067391396	5389	0	0	5	0
Non cardiovascular drug	saxagliptin	Transcriptomics	Random primed	TOMM20	Downregulated	-0.0334833163768053	5390	0	0	5	0
Non cardiovascular drug	saxagliptin	Transcriptomics	Random primed	CARD6	Downregulated	-0.0334832590073347	5391	0	0	5	0
Non cardiovascular drug	saxagliptin	Transcriptomics	Random primed	RSU1	Upregulated	0.0334718637168407	5392	0	0	5	0
Non cardiovascular drug	saxagliptin	Transcriptomics	Random primed	CXORF57	Upregulated	0.0334677115082741	5393	0	0	5	0
Non cardiovascular drug	saxagliptin	Transcriptomics	Random primed	FAM131A	Upregulated	0.0334617935121059	5394	0	0	5	0
Non cardiovascular drug	saxagliptin	Transcriptomics	Random primed	RAB9B	Downregulated	-0.0334598671644926	5395	0	0	5	0
Non cardiovascular drug	saxagliptin	Transcriptomics	Random primed	JKAMP	Downregulated	-0.0334597930312157	5396	0	0	5	0
Non cardiovascular drug	saxagliptin	Transcriptomics	Random primed	PTPN9	Upregulated	0.0334567943587899	5397	0	0	5	0
Non cardiovascular drug	saxagliptin	Transcriptomics	Random primed	ANK3	Upregulated	0.0334564195945859	5398	0	0	5	0
Non cardiovascular drug	saxagliptin	Transcriptomics	Random primed	ECD	Downregulated	-0.0334525711834431	5399	0	0	5	0
Non cardiovascular drug	saxagliptin	Transcriptomics	Random primed	PCDHA3	Downregulated	-0.0334523148834705	5400	0	0	5	0
Non cardiovascular drug	saxagliptin	Transcriptomics	Random primed	SHC2	Downregulated	-0.0334437406621873	5401	0	0	5	0
Non cardiovascular drug	saxagliptin	Transcriptomics	Random primed	INPP5D	Downregulated	-0.0334327284246683	5402	0	0	5	0
Non cardiovascular drug	saxagliptin	Transcriptomics	Random primed	MEX3D	Upregulated	0.0334302432835102	5403	0	0	5	0
Non cardiovascular drug	saxagliptin	Transcriptomics	Random primed	VTI1A	Downregulated	-0.0334155701100826	5404	0	0	5	0
Non cardiovascular drug	saxagliptin	Transcriptomics	Random primed	UNG	Upregulated	0.0334115918725729	5405	0	0	5	0
Non cardiovascular drug	saxagliptin	Transcriptomics	Random primed	MFSD3	Upregulated	0.033410189114511	5406	0	0	5	0
Non cardiovascular drug	saxagliptin	Transcriptomics	Random primed	BAG4	Upregulated	0.0334021875634789	5407	0	0	5	0
Non cardiovascular drug	saxagliptin	Transcriptomics	Random primed	UBE2Z	Upregulated	0.0333949595689774	5408	0	0	5	0
Non cardiovascular drug	saxagliptin	Transcriptomics	Random primed	PWWP2A	Upregulated	0.0333886463195086	5409	0	0	5	0
Non cardiovascular drug	saxagliptin	Transcriptomics	Random primed	GDI2	Downregulated	-0.0333884932100773	5410	0	0	5	0
Non cardiovascular drug	saxagliptin	Transcriptomics	Random primed	ABCC10	Upregulated	0.0333866382017732	5411	0	0	5	0
Non cardiovascular drug	saxagliptin	Transcriptomics	Random primed	TMEM165	Upregulated	0.0333831876516342	5412	0	0	5	0
Non cardiovascular drug	saxagliptin	Transcriptomics	Random primed	PARL	Downregulated	-0.0333825713023543	5413	0	0	5	0
Non cardiovascular drug	saxagliptin	Transcriptomics	Random primed	GABRB1	Downregulated	-0.0333769617602229	5414	0	0	5	0
Non cardiovascular drug	saxagliptin	Transcriptomics	Random primed	TBC1D2B	Upregulated	0.0333705391734838	5415	0	0	5	0
Non cardiovascular drug	saxagliptin	Transcriptomics	Random primed	TRAPPC8	Downregulated	-0.0333562552928925	5416	0	0	5	0
Non cardiovascular drug	saxagliptin	Transcriptomics	Random primed	SLAMF7	Upregulated	0.0333527885377407	5417	0	0	5	0
Non cardiovascular drug	saxagliptin	Transcriptomics	Random primed	UPF1	Upregulated	0.033346876129508	5418	0	0	5	0
Non cardiovascular drug	saxagliptin	Transcriptomics	Random primed	CASR	Upregulated	0.0333416577428579	5419	0	0	5	0
Non cardiovascular drug	saxagliptin	Transcriptomics	Random primed	KAZALD1	Upregulated	0.0333401951938868	5420	0	0	5	0
Non cardiovascular drug	saxagliptin	Transcriptomics	Random primed	ANKRD42	Downregulated	-0.0333319524303079	5421	0	0	5	0
Non cardiovascular drug	saxagliptin	Transcriptomics	Random primed	TTLL12	Upregulated	0.0333281334489584	5422	0	0	5	0
Non cardiovascular drug	saxagliptin	Transcriptomics	Random primed	KCTD16	Downregulated	-0.0333191376179457	5423	0	0	5	0
Non cardiovascular drug	saxagliptin	Transcriptomics	Random primed	ZNF629	Upregulated	0.0333138071000576	5424	0	0	5	0
Non cardiovascular drug	saxagliptin	Transcriptomics	Random primed	EIF2AK4	Downregulated	-0.0333133578300476	5425	0	0	5	0
Non cardiovascular drug	saxagliptin	Transcriptomics	Random primed	C1QTNF12	Upregulated	0.0333041358739138	5426	0	0	5	0
Non cardiovascular drug	saxagliptin	Transcriptomics	Random primed	PCDHB8	Upregulated	0.0333006381988525	5427	0	0	5	0
Non cardiovascular drug	saxagliptin	Transcriptomics	Random primed	GRAP	Downregulated	-0.03329507058952	5428	0	0	5	0
Non cardiovascular drug	saxagliptin	Transcriptomics	Random primed	RIPK1	Upregulated	0.0332911893725395	5429	0	0	5	0
Non cardiovascular drug	saxagliptin	Transcriptomics	Random primed	TSC1	Upregulated	0.0332870379090309	5430	0	0	5	0
Non cardiovascular drug	saxagliptin	Transcriptomics	Random primed	HSBP1	Upregulated	0.0332839068025351	5431	0	0	5	0
Non cardiovascular drug	saxagliptin	Transcriptomics	Random primed	NBPF26	Downregulated	-0.0332790605723858	5432	0	0	5	0
Non cardiovascular drug	saxagliptin	Transcriptomics	Random primed	PACSIN3	Upregulated	0.0332725293934345	5433	0	0	5	0
Non cardiovascular drug	saxagliptin	Transcriptomics	Random primed	TRIM45	Upregulated	0.0332657113671303	5434	0	0	5	0
Non cardiovascular drug	saxagliptin	Transcriptomics	Random primed	CEP126	Upregulated	0.033262212947011	5435	0	0	5	0
Non cardiovascular drug	saxagliptin	Transcriptomics	Random primed	QSOX2	Upregulated	0.0332613822072744	5436	0	0	5	0
Non cardiovascular drug	saxagliptin	Transcriptomics	Random primed	CMTM7	Upregulated	0.033260472305119	5437	0	0	5	0
Non cardiovascular drug	saxagliptin	Transcriptomics	Random primed	CRTC3	Downregulated	-0.0332516839262098	5438	0	0	5	0
Non cardiovascular drug	saxagliptin	Transcriptomics	Random primed	ERV3-1	Downregulated	-0.0332484975457191	5439	0	0	5	0
Non cardiovascular drug	saxagliptin	Transcriptomics	Random primed	MIER2	Upregulated	0.0332444995641708	5440	0	0	5	0
Non cardiovascular drug	saxagliptin	Transcriptomics	Random primed	MTUS1	Downregulated	-0.0332353269681335	5441	0	0	5	0
Non cardiovascular drug	saxagliptin	Transcriptomics	Random primed	PRKG2	Downregulated	-0.0332314431667328	5442	0	0	5	0
Non cardiovascular drug	saxagliptin	Transcriptomics	Random primed	C9ORF3	Downregulated	-0.0332261041272432	5443	0	0	5	0
Non cardiovascular drug	saxagliptin	Transcriptomics	Random primed	ZC3HAV1L	Upregulated	0.0332243163138628	5444	0	0	5	0
Non cardiovascular drug	saxagliptin	Transcriptomics	Random primed	FAM86C1	Upregulated	0.0332217631861568	5445	0	0	5	0
Non cardiovascular drug	saxagliptin	Transcriptomics	Random primed	PIM2	Upregulated	0.0332214444875717	5446	0	0	5	0
Non cardiovascular drug	saxagliptin	Transcriptomics	Random primed	N4BP3	Downregulated	-0.0332168526016176	5447	0	0	5	0
Non cardiovascular drug	saxagliptin	Transcriptomics	Random primed	MATN3	Upregulated	0.0332123760133982	5448	0	0	5	0
Non cardiovascular drug	saxagliptin	Transcriptomics	Random primed	ZFP36L2	Downregulated	-0.0332058658823371	5449	0	0	5	0
Non cardiovascular drug	saxagliptin	Transcriptomics	Random primed	ITGB8	Downregulated	-0.0332026491407305	5450	0	0	5	0
Non cardiovascular drug	saxagliptin	Transcriptomics	Random primed	RPL18A	Downregulated	-0.0332005351781845	5451	0	0	5	0
Non cardiovascular drug	saxagliptin	Transcriptomics	Random primed	SIRT7	Downregulated	-0.0332000392489135	5452	0	0	5	0
Non cardiovascular drug	saxagliptin	Transcriptomics	Random primed	PRSS43	Upregulated	0.0331929162144661	5453	0	0	5	0
Non cardiovascular drug	saxagliptin	Transcriptomics	Random primed	NPRL3	Upregulated	0.0331925638020039	5454	0	0	5	0
Non cardiovascular drug	saxagliptin	Transcriptomics	Random primed	SBF1	Upregulated	0.0331910401582718	5455	0	0	5	0
Non cardiovascular drug	saxagliptin	Transcriptomics	Random primed	CLCN7	Upregulated	0.0331836424767971	5456	0	0	5	0
Non cardiovascular drug	saxagliptin	Transcriptomics	Random primed	NOCT	Upregulated	0.0331758297979832	5457	0	0	5	0
Non cardiovascular drug	saxagliptin	Transcriptomics	Random primed	SNX4	Upregulated	0.0331582341343164	5458	0	0	5	0
Non cardiovascular drug	saxagliptin	Transcriptomics	Random primed	SRR	Downregulated	-0.0331581529229879	5459	0	0	5	0
Non cardiovascular drug	saxagliptin	Transcriptomics	Random primed	FAM160A1	Upregulated	0.0331571135669947	5460	0	0	5	0
Non cardiovascular drug	saxagliptin	Transcriptomics	Random primed	RFLNB	Upregulated	0.0331495298072696	5461	0	0	5	0
Non cardiovascular drug	saxagliptin	Transcriptomics	Random primed	PDIA5	Upregulated	0.0331376817077398	5462	0	0	5	0
Non cardiovascular drug	saxagliptin	Transcriptomics	Random primed	C1ORF122	Downregulated	-0.0331213887780905	5463	0	0	5	0
Non cardiovascular drug	saxagliptin	Transcriptomics	Random primed	POF1B	Downregulated	-0.0331209160387516	5464	0	0	5	0
Non cardiovascular drug	saxagliptin	Transcriptomics	Random primed	RAB42	Downregulated	-0.0331044390797615	5465	0	0	5	0
Non cardiovascular drug	saxagliptin	Transcriptomics	Random primed	AFAP1	Upregulated	0.0330955784767866	5466	0	0	5	0
Non cardiovascular drug	saxagliptin	Transcriptomics	Random primed	PAK1	Upregulated	0.0330954231321812	5467	0	0	5	0
Non cardiovascular drug	saxagliptin	Transcriptomics	Random primed	GLCCI1	Downregulated	-0.0330867604818195	5468	0	0	5	0
Non cardiovascular drug	saxagliptin	Transcriptomics	Random primed	TOMM5	Downregulated	-0.0330819211900234	5469	0	0	5	0
Non cardiovascular drug	saxagliptin	Transcriptomics	Random primed	SNX7	Downregulated	-0.0330811608582735	5470	0	0	5	0
Non cardiovascular drug	saxagliptin	Transcriptomics	Random primed	CRYGS	Downregulated	-0.0330774311907589	5471	0	0	5	0
Non cardiovascular drug	saxagliptin	Transcriptomics	Random primed	STEAP3	Upregulated	0.0330772034823894	5472	0	0	5	0
Non cardiovascular drug	saxagliptin	Transcriptomics	Random primed	LIMK1	Upregulated	0.0330713521689177	5473	0	0	5	0
Non cardiovascular drug	saxagliptin	Transcriptomics	Random primed	TRIM65	Upregulated	0.0330700106918812	5474	0	0	5	0
Non cardiovascular drug	saxagliptin	Transcriptomics	Random primed	TVP23C	Downregulated	-0.0330687589943409	5475	0	0	5	0
Non cardiovascular drug	saxagliptin	Transcriptomics	Random primed	RPS6KA4	Upregulated	0.0330591827630997	5476	0	0	5	0
Non cardiovascular drug	saxagliptin	Transcriptomics	Random primed	RBM11	Downregulated	-0.0330450218170881	5477	0	0	5	0
Non cardiovascular drug	saxagliptin	Transcriptomics	Random primed	STK33	Downregulated	-0.033044571056962	5478	0	0	5	0
Non cardiovascular drug	saxagliptin	Transcriptomics	Random primed	CRNDE	Upregulated	0.0330435447394848	5479	0	0	5	0
Non cardiovascular drug	saxagliptin	Transcriptomics	Random primed	ANKRD46	Downregulated	-0.0330419380217791	5480	0	0	5	0
Non cardiovascular drug	saxagliptin	Transcriptomics	Random primed	MAPK4	Downregulated	-0.0330417146906257	5481	0	0	5	0
Non cardiovascular drug	saxagliptin	Transcriptomics	Random primed	C12ORF66	Downregulated	-0.0330400589853525	5482	0	0	5	0
Non cardiovascular drug	saxagliptin	Transcriptomics	Random primed	OVOL1	Upregulated	0.0330365600530058	5483	0	0	5	0
Non cardiovascular drug	saxagliptin	Transcriptomics	Random primed	PRRT2	Upregulated	0.0330249016173184	5484	0	0	5	0
Non cardiovascular drug	saxagliptin	Transcriptomics	Random primed	FYB1	Downregulated	-0.0330210987478495	5485	0	0	5	0
Non cardiovascular drug	saxagliptin	Transcriptomics	Random primed	TRMT10B	Upregulated	0.0330132664181292	5486	0	0	5	0
Non cardiovascular drug	saxagliptin	Transcriptomics	Random primed	DYRK3	Upregulated	0.0330072892829776	5487	0	0	5	0
Non cardiovascular drug	saxagliptin	Transcriptomics	Random primed	PAPSS1	Upregulated	0.0330032330006361	5488	0	0	5	0
Non cardiovascular drug	saxagliptin	Transcriptomics	Random primed	MRPL41	Downregulated	-0.03299320936203	5489	0	0	5	0
Non cardiovascular drug	saxagliptin	Transcriptomics	Random primed	RGS14	Downregulated	-0.0329842247068882	5490	0	0	5	0
Non cardiovascular drug	saxagliptin	Transcriptomics	Random primed	INPP5K	Upregulated	0.0329769399017096	5491	0	0	5	0
Non cardiovascular drug	saxagliptin	Transcriptomics	Random primed	HAP1	Downregulated	-0.0329762296751142	5492	0	0	5	0
Non cardiovascular drug	saxagliptin	Transcriptomics	Random primed	METTL16	Downregulated	-0.0329706763848662	5493	0	0	5	0
Non cardiovascular drug	saxagliptin	Transcriptomics	Random primed	SRGAP3	Upregulated	0.0329690422862768	5494	0	0	5	0
Non cardiovascular drug	saxagliptin	Transcriptomics	Random primed	UNC45B	Downregulated	-0.0329685881733894	5495	0	0	5	0
Non cardiovascular drug	saxagliptin	Transcriptomics	Random primed	LSM8	Upregulated	0.0329657431691885	5496	0	0	5	0
Non cardiovascular drug	saxagliptin	Transcriptomics	Random primed	PLCB1	Upregulated	0.0329427616670728	5497	0	0	5	0
Non cardiovascular drug	saxagliptin	Transcriptomics	Random primed	UBE2L6	Upregulated	0.0329412128776312	5498	0	0	5	0
Non cardiovascular drug	saxagliptin	Transcriptomics	Random primed	FLT4	Downregulated	-0.0329395849257708	5499	0	0	5	0
Non cardiovascular drug	saxagliptin	Transcriptomics	Random primed	POP7	Upregulated	0.0329269345849752	5500	0	0	5	0
Non cardiovascular drug	saxagliptin	Transcriptomics	Random primed	RTN2	Upregulated	0.0329239006037824	5501	0	0	5	0
Non cardiovascular drug	saxagliptin	Transcriptomics	Random primed	CDYL2	Downregulated	-0.032906935736537	5502	0	0	5	0
Non cardiovascular drug	saxagliptin	Transcriptomics	Random primed	SULT1B1	Downregulated	-0.032893979549408	5503	0	0	5	0
Non cardiovascular drug	saxagliptin	Transcriptomics	Random primed	CBL	Upregulated	0.0328937064856291	5504	0	0	5	0
Non cardiovascular drug	saxagliptin	Transcriptomics	Random primed	TMEM87A	Upregulated	0.0328798290342093	5505	0	0	5	0
Non cardiovascular drug	saxagliptin	Transcriptomics	Random primed	BRWD1	Upregulated	0.0328795175999403	5506	0	0	5	0
Non cardiovascular drug	saxagliptin	Transcriptomics	Random primed	CNOT1	Downregulated	-0.0328444994986057	5507	0	0	5	0
Non cardiovascular drug	saxagliptin	Transcriptomics	Random primed	SOX10	Upregulated	0.0328442262485623	5508	0	0	5	0
Non cardiovascular drug	saxagliptin	Transcriptomics	Random primed	NDUFA11	Downregulated	-0.0328370476141572	5509	0	0	5	0
Non cardiovascular drug	saxagliptin	Transcriptomics	Random primed	PIH1D2	Upregulated	0.0328182289376855	5510	0	0	5	0
Non cardiovascular drug	saxagliptin	Transcriptomics	Random primed	PRMT1	Upregulated	0.0328164868289605	5511	0	0	5	0
Non cardiovascular drug	saxagliptin	Transcriptomics	Random primed	IL16	Downregulated	-0.0328155484050512	5512	0	0	5	0
Non cardiovascular drug	saxagliptin	Transcriptomics	Random primed	CACNA1G	Upregulated	0.0328090228140354	5513	0	0	5	0
Non cardiovascular drug	saxagliptin	Transcriptomics	Random primed	MSANTD2	Upregulated	0.0328066997230053	5514	0	0	5	0
Non cardiovascular drug	saxagliptin	Transcriptomics	Random primed	FAM129A	Upregulated	0.0328014285303652	5515	0	0	5	0
Non cardiovascular drug	saxagliptin	Transcriptomics	Random primed	ZNF32	Downregulated	-0.0327978540211916	5516	0	0	5	0
Non cardiovascular drug	saxagliptin	Transcriptomics	Random primed	PACRGL	Upregulated	0.0327976582571864	5517	0	0	5	0
Non cardiovascular drug	saxagliptin	Transcriptomics	Random primed	RABIF	Upregulated	0.032797583937645	5518	0	0	5	0
Non cardiovascular drug	saxagliptin	Transcriptomics	Random primed	MYORG	Downregulated	-0.0327916056383401	5519	0	0	5	0
Non cardiovascular drug	saxagliptin	Transcriptomics	Random primed	GPAA1	Downregulated	-0.0327887337654829	5520	0	0	5	0
Non cardiovascular drug	saxagliptin	Transcriptomics	Random primed	UBE2Q1	Upregulated	0.0327847180888057	5521	0	0	5	0
Non cardiovascular drug	saxagliptin	Transcriptomics	Random primed	EEA1	Upregulated	0.0327756721526384	5522	0	0	5	0
Non cardiovascular drug	saxagliptin	Transcriptomics	Random primed	IL15RA	Upregulated	0.0327722959220409	5523	0	0	5	0
Non cardiovascular drug	saxagliptin	Transcriptomics	Random primed	HIF1A	Downregulated	-0.0327680326998234	5524	0	0	5	0
Non cardiovascular drug	saxagliptin	Transcriptomics	Random primed	FTO	Downregulated	-0.0327423725277185	5525	0	0	5	0
Non cardiovascular drug	saxagliptin	Transcriptomics	Random primed	CGGBP1	Upregulated	0.0327407144010067	5526	0	0	5	0
Non cardiovascular drug	saxagliptin	Transcriptomics	Random primed	TEC	Downregulated	-0.0327395748347044	5527	0	0	5	0
Non cardiovascular drug	saxagliptin	Transcriptomics	Random primed	USP18	Upregulated	0.0327333685010672	5528	0	0	5	0
Non cardiovascular drug	saxagliptin	Transcriptomics	Random primed	FAT4	Downregulated	-0.032731575705111	5529	0	0	5	0
Non cardiovascular drug	saxagliptin	Transcriptomics	Random primed	SLC16A9	Downregulated	-0.0327300097793341	5530	0	0	5	0
Non cardiovascular drug	saxagliptin	Transcriptomics	Random primed	SLC6A2	Downregulated	-0.0327247895300388	5531	0	0	5	0
Non cardiovascular drug	saxagliptin	Transcriptomics	Random primed	RPL13A	Downregulated	-0.0327234193682671	5532	0	0	5	0
Non cardiovascular drug	saxagliptin	Transcriptomics	Random primed	EXOC1	Downregulated	-0.0327160373330116	5533	0	0	5	0
Non cardiovascular drug	saxagliptin	Transcriptomics	Random primed	KIF3C	Upregulated	0.0327142760157585	5534	0	0	5	0
Non cardiovascular drug	saxagliptin	Transcriptomics	Random primed	INSM2	Upregulated	0.0327061274088919	5535	0	0	5	0
Non cardiovascular drug	saxagliptin	Transcriptomics	Random primed	HOOK1	Downregulated	-0.0327051751315594	5536	0	0	5	0
Non cardiovascular drug	saxagliptin	Transcriptomics	Random primed	GCNA	Downregulated	-0.0326948948204517	5537	0	0	5	0
Non cardiovascular drug	saxagliptin	Transcriptomics	Random primed	YIPF5	Downregulated	-0.0326872825622559	5538	0	0	5	0
Non cardiovascular drug	saxagliptin	Transcriptomics	Random primed	MED4	Upregulated	0.032685287296772	5539	0	0	5	0
Non cardiovascular drug	saxagliptin	Transcriptomics	Random primed	PKIA	Downregulated	-0.032681081444025	5540	0	0	5	0
Non cardiovascular drug	saxagliptin	Transcriptomics	Random primed	KCNQ4	Downregulated	-0.0326804090291262	5541	0	0	5	0
Non cardiovascular drug	saxagliptin	Transcriptomics	Random primed	TIMP2	Upregulated	0.0326698205433786	5542	0	0	5	0
Non cardiovascular drug	saxagliptin	Transcriptomics	Random primed	SETD3	Downregulated	-0.032669422775507	5543	0	0	5	0
Non cardiovascular drug	saxagliptin	Transcriptomics	Random primed	CLDN3	Upregulated	0.032669354043901	5544	0	0	5	0
Non cardiovascular drug	saxagliptin	Transcriptomics	Random primed	KDM7A	Upregulated	0.0326671380549669	5545	0	0	5	0
Non cardiovascular drug	saxagliptin	Transcriptomics	Random primed	ELL3	Downregulated	-0.0326634349301457	5546	0	0	5	0
Non cardiovascular drug	saxagliptin	Transcriptomics	Random primed	SPDYE6	Downregulated	-0.0326586306095123	5547	0	0	5	0
Non cardiovascular drug	saxagliptin	Transcriptomics	Random primed	STXBP5L	Downregulated	-0.0326535932719707	5548	0	0	5	0
Non cardiovascular drug	saxagliptin	Transcriptomics	Random primed	P3H4	Downregulated	-0.0326481930911541	5549	0	0	5	0
Non cardiovascular drug	saxagliptin	Transcriptomics	Random primed	RIT1	Downregulated	-0.0326470216736197	5550	0	0	5	0
Non cardiovascular drug	saxagliptin	Transcriptomics	Random primed	PPP1R14B	Downregulated	-0.0326310347765684	5551	0	0	5	0
Non cardiovascular drug	saxagliptin	Transcriptomics	Random primed	GEN1	Downregulated	-0.0326164109632373	5552	0	0	5	0
Non cardiovascular drug	saxagliptin	Transcriptomics	Random primed	TRUB1	Upregulated	0.0326135946437716	5553	0	0	5	0
Non cardiovascular drug	saxagliptin	Transcriptomics	Random primed	CCDC9B	Upregulated	0.0326071539893746	5554	0	0	5	0
Non cardiovascular drug	saxagliptin	Transcriptomics	Random primed	PSMA6	Downregulated	-0.0326056536287069	5555	0	0	5	0
Non cardiovascular drug	saxagliptin	Transcriptomics	Random primed	NANOS3	Upregulated	0.032604318484664	5556	0	0	5	0
Non cardiovascular drug	saxagliptin	Transcriptomics	Random primed	EAF2	Downregulated	-0.0325968304648995	5557	0	0	5	0
Non cardiovascular drug	saxagliptin	Transcriptomics	Random primed	DFFB	Upregulated	0.0325931768864393	5558	0	0	5	0
Non cardiovascular drug	saxagliptin	Transcriptomics	Random primed	SCAI	Downregulated	-0.0325919233262539	5559	0	0	5	0
Non cardiovascular drug	saxagliptin	Transcriptomics	Random primed	RNASEH2A	Upregulated	0.0325900718569756	5560	0	0	5	0
Non cardiovascular drug	saxagliptin	Transcriptomics	Random primed	CDKL1	Upregulated	0.0325876977294683	5561	0	0	5	0
Non cardiovascular drug	saxagliptin	Transcriptomics	Random primed	ERCC8	Downregulated	-0.0325846016407013	5562	0	0	5	0
Non cardiovascular drug	saxagliptin	Transcriptomics	Random primed	GNA14	Downregulated	-0.0325796574354172	5563	0	0	5	0
Non cardiovascular drug	saxagliptin	Transcriptomics	Random primed	STUB1	Downregulated	-0.0325785725028254	5564	0	0	5	0
Non cardiovascular drug	saxagliptin	Transcriptomics	Random primed	LRRC1	Downregulated	-0.0325761891901493	5565	0	0	5	0
Non cardiovascular drug	saxagliptin	Transcriptomics	Random primed	WASHC4	Upregulated	0.0325643692165613	5566	0	0	5	0
Non cardiovascular drug	saxagliptin	Transcriptomics	Random primed	MYOZ2	Downregulated	-0.0325615581125021	5567	0	0	5	0
Non cardiovascular drug	saxagliptin	Transcriptomics	Random primed	NAT14	Upregulated	0.0325514692813158	5568	0	0	5	0
Non cardiovascular drug	saxagliptin	Transcriptomics	Random primed	HS6ST3	Upregulated	0.032550270203501	5569	0	0	5	0
Non cardiovascular drug	saxagliptin	Transcriptomics	Random primed	COX7A2L	Upregulated	0.0325428046286106	5570	0	0	5	0
Non cardiovascular drug	saxagliptin	Transcriptomics	Random primed	MGRN1	Upregulated	0.0325336430221796	5571	0	0	5	0
Non cardiovascular drug	saxagliptin	Transcriptomics	Random primed	LRRC7	Upregulated	0.0325268343091011	5572	0	0	5	0
Non cardiovascular drug	saxagliptin	Transcriptomics	Random primed	KPNB1	Upregulated	0.0325262017548084	5573	0	0	5	0
Non cardiovascular drug	saxagliptin	Transcriptomics	Random primed	DYM	Downregulated	-0.0325206529349089	5574	0	0	5	0
Non cardiovascular drug	saxagliptin	Transcriptomics	Random primed	PSTK	Downregulated	-0.0325184904038906	5575	0	0	5	0
Non cardiovascular drug	saxagliptin	Transcriptomics	Random primed	NCAPG2	Upregulated	0.0325114220380783	5576	0	0	5	0
Non cardiovascular drug	saxagliptin	Transcriptomics	Random primed	HTRA2	Upregulated	0.032506768591702	5577	0	0	5	0
Non cardiovascular drug	saxagliptin	Transcriptomics	Random primed	ZNF570	Upregulated	0.032499261200428	5578	0	0	5	0
Non cardiovascular drug	saxagliptin	Transcriptomics	Random primed	ARGLU1	Upregulated	0.0324989303946495	5579	0	0	5	0
Non cardiovascular drug	saxagliptin	Transcriptomics	Random primed	SFRP4	Downregulated	-0.0324980394914746	5580	0	1	5	20
Non cardiovascular drug	saxagliptin	Transcriptomics	Random primed	NIT2	Downregulated	-0.0324977941811085	5581	0	0	5	0
Non cardiovascular drug	saxagliptin	Transcriptomics	Random primed	FIZ1	Upregulated	0.0324969381093979	5582	0	0	5	0
Non cardiovascular drug	saxagliptin	Transcriptomics	Random primed	KNOP1	Upregulated	0.0324884235858917	5583	0	0	5	0
Non cardiovascular drug	saxagliptin	Transcriptomics	Random primed	ZNF594	Upregulated	0.0324841413646936	5584	0	0	5	0
Non cardiovascular drug	saxagliptin	Transcriptomics	Random primed	DDX49	Downregulated	-0.0324793955311179	5585	0	0	5	0
Non cardiovascular drug	saxagliptin	Transcriptomics	Random primed	NEDD4	Upregulated	0.0324782337993383	5586	0	0	5	0
Non cardiovascular drug	saxagliptin	Transcriptomics	Random primed	CYP3A7	Downregulated	-0.0324728015810251	5587	0	0	5	0
Non cardiovascular drug	saxagliptin	Transcriptomics	Random primed	RAD51	Upregulated	0.0324706183746457	5588	0	0	5	0
Non cardiovascular drug	saxagliptin	Transcriptomics	Random primed	PRKCA	Downregulated	-0.0324699494987726	5589	0	0	5	0
Non cardiovascular drug	saxagliptin	Transcriptomics	Random primed	CACFD1	Downregulated	-0.032464712485671	5590	0	0	5	0
Non cardiovascular drug	saxagliptin	Transcriptomics	Random primed	TADA2A	Upregulated	0.0324604010209441	5591	0	0	5	0
Non cardiovascular drug	saxagliptin	Transcriptomics	Random primed	BEX2	Downregulated	-0.03245760332793	5592	0	0	5	0
Non cardiovascular drug	saxagliptin	Transcriptomics	Random primed	RTF1	Upregulated	0.0324557293206453	5593	0	0	5	0
Non cardiovascular drug	saxagliptin	Transcriptomics	Random primed	DPH6	Downregulated	-0.032455488294363	5594	0	0	5	0
Non cardiovascular drug	saxagliptin	Transcriptomics	Random primed	RGS12	Upregulated	0.0324550243094563	5595	0	0	5	0
Non cardiovascular drug	saxagliptin	Transcriptomics	Random primed	DLL3	Downregulated	-0.0324474303051829	5596	0	0	5	0
Non cardiovascular drug	saxagliptin	Transcriptomics	Random primed	P2RX4	Upregulated	0.0324402097612619	5597	0	0	5	0
Non cardiovascular drug	saxagliptin	Transcriptomics	Random primed	UFC1	Downregulated	-0.0324370957911015	5598	0	0	5	0
Non cardiovascular drug	saxagliptin	Transcriptomics	Random primed	ICE1	Downregulated	-0.0324282828718424	5599	0	0	5	0
Non cardiovascular drug	saxagliptin	Transcriptomics	Random primed	HNRNPF	Upregulated	0.0324271474033594	5600	0	0	5	0
Non cardiovascular drug	saxagliptin	Transcriptomics	Random primed	TSR3	Downregulated	-0.0324241384863853	5601	0	0	5	0
Non cardiovascular drug	saxagliptin	Transcriptomics	Random primed	PTPRM	Downregulated	-0.0324123159050941	5602	0	0	5	0
Non cardiovascular drug	saxagliptin	Transcriptomics	Random primed	FDXACB1	Downregulated	-0.0324075825512409	5603	0	0	5	0
Non cardiovascular drug	saxagliptin	Transcriptomics	Random primed	ODF2L	Upregulated	0.0324033118784428	5604	0	0	5	0
Non cardiovascular drug	saxagliptin	Transcriptomics	Random primed	CCDC159	Upregulated	0.0323997583240271	5605	0	0	5	0
Non cardiovascular drug	saxagliptin	Transcriptomics	Random primed	ME3	Upregulated	0.0323977878317237	5606	0	0	5	0
Non cardiovascular drug	saxagliptin	Transcriptomics	Random primed	PCF11	Downregulated	-0.0323881464079022	5607	0	0	5	0
Non cardiovascular drug	saxagliptin	Transcriptomics	Random primed	THBS3	Upregulated	0.0323795413598418	5608	0	0	5	0
Non cardiovascular drug	saxagliptin	Transcriptomics	Random primed	NEFM	Downregulated	-0.0323773596435785	5609	0	0	5	0
Non cardiovascular drug	saxagliptin	Transcriptomics	Random primed	NMU	Downregulated	-0.0323696482926607	5610	0	0	5	0
Non cardiovascular drug	saxagliptin	Transcriptomics	Random primed	TMEM201	Upregulated	0.0323658535256982	5611	0	0	5	0
Non cardiovascular drug	saxagliptin	Transcriptomics	Random primed	C12ORF29	Upregulated	0.0323631145060062	5612	0	0	5	0
Non cardiovascular drug	saxagliptin	Transcriptomics	Random primed	CUL1	Downregulated	-0.0323530169203877	5613	0	0	5	0
Non cardiovascular drug	saxagliptin	Transcriptomics	Random primed	MYBPHL	Upregulated	0.0323497818782926	5614	0	0	5	0
Non cardiovascular drug	saxagliptin	Transcriptomics	Random primed	KIAA1328	Downregulated	-0.032348258793354	5615	0	0	5	0
Non cardiovascular drug	saxagliptin	Transcriptomics	Random primed	LOC107984648	Upregulated	0.032344657368958	5616	0	0	5	0
Non cardiovascular drug	saxagliptin	Transcriptomics	Random primed	TWSG1	Upregulated	0.0323297180235386	5617	0	0	5	0
Non cardiovascular drug	saxagliptin	Transcriptomics	Random primed	SLFN12	Downregulated	-0.0323211959097534	5618	0	0	5	0
Non cardiovascular drug	saxagliptin	Transcriptomics	Random primed	ADAMTS4	Downregulated	-0.0323193366639316	5619	0	0	5	0
Non cardiovascular drug	saxagliptin	Transcriptomics	Random primed	DGLUCY	Upregulated	0.0323179963277653	5620	0	0	5	0
Non cardiovascular drug	saxagliptin	Transcriptomics	Random primed	RGP1	Downregulated	-0.0323057357221842	5621	0	0	5	0
Non cardiovascular drug	saxagliptin	Transcriptomics	Random primed	NBEAL2	Upregulated	0.0323031408712268	5622	0	0	5	0
Non cardiovascular drug	saxagliptin	Transcriptomics	Random primed	SIGIRR	Downregulated	-0.0322968304157257	5623	0	0	5	0
Non cardiovascular drug	saxagliptin	Transcriptomics	Random primed	PSMA7	Upregulated	0.0322906006127596	5624	0	0	5	0
Non cardiovascular drug	saxagliptin	Transcriptomics	Random primed	EIF3M	Downregulated	-0.0322904899716377	5625	0	0	5	0
Non cardiovascular drug	saxagliptin	Transcriptomics	Random primed	SP7	Downregulated	-0.0322630919516087	5626	0	0	5	0
Non cardiovascular drug	saxagliptin	Transcriptomics	Random primed	TBC1D8	Downregulated	-0.0322601083666086	5627	0	0	5	0
Non cardiovascular drug	saxagliptin	Transcriptomics	Random primed	ZNF622	Upregulated	0.0322594720870256	5628	0	0	5	0
Non cardiovascular drug	saxagliptin	Transcriptomics	Random primed	PPP1R3F	Upregulated	0.0322537295520306	5629	0	0	5	0
Non cardiovascular drug	saxagliptin	Transcriptomics	Random primed	ABHD6	Upregulated	0.0322475258260965	5630	0	0	5	0
Non cardiovascular drug	saxagliptin	Transcriptomics	Random primed	SIPA1L1	Upregulated	0.0322474759072065	5631	0	0	5	0
Non cardiovascular drug	saxagliptin	Transcriptomics	Random primed	STXBP4	Downregulated	-0.0322368215769529	5632	0	0	5	0
Non cardiovascular drug	saxagliptin	Transcriptomics	Random primed	MTREX	Downregulated	-0.032225651293993	5633	0	0	5	0
Non cardiovascular drug	saxagliptin	Transcriptomics	Random primed	DENND6B	Upregulated	0.0322220806032419	5634	0	0	5	0
Non cardiovascular drug	saxagliptin	Transcriptomics	Random primed	DCAF4	Upregulated	0.0322132570669055	5635	0	0	5	0
Non cardiovascular drug	saxagliptin	Transcriptomics	Random primed	BBIP1	Upregulated	0.0322005543857813	5636	0	0	5	0
Non cardiovascular drug	saxagliptin	Transcriptomics	Random primed	MYCBPAP	Upregulated	0.0321920529007912	5637	0	0	5	0
Non cardiovascular drug	saxagliptin	Transcriptomics	Random primed	ACAD8	Upregulated	0.0321904430165887	5638	0	0	5	0
Non cardiovascular drug	saxagliptin	Transcriptomics	Random primed	STAT5B	Upregulated	0.032189948298037	5639	0	0	5	0
Non cardiovascular drug	saxagliptin	Transcriptomics	Random primed	ENPP1	Downregulated	-0.0321773517876863	5640	0	0	5	0
Non cardiovascular drug	saxagliptin	Transcriptomics	Random primed	ARNTL	Upregulated	0.0321727585047483	5641	0	0	5	0
Non cardiovascular drug	saxagliptin	Transcriptomics	Random primed	TMEM109	Upregulated	0.0321692883968353	5642	0	0	5	0
Non cardiovascular drug	saxagliptin	Transcriptomics	Random primed	BCL11A	Upregulated	0.0321644989773631	5643	0	0	5	0
Non cardiovascular drug	saxagliptin	Transcriptomics	Random primed	ITGA3	Upregulated	0.0321595750749111	5644	0	0	5	0
Non cardiovascular drug	saxagliptin	Transcriptomics	Random primed	PRICKLE4	Upregulated	0.0321535390801728	5645	0	0	5	0
Non cardiovascular drug	saxagliptin	Transcriptomics	Random primed	RFC5	Upregulated	0.0321480394341052	5646	0	0	5	0
Non cardiovascular drug	saxagliptin	Transcriptomics	Random primed	NUDT13	Upregulated	0.032145469635725	5647	0	0	5	0
Non cardiovascular drug	saxagliptin	Transcriptomics	Random primed	PLCD4	Downregulated	-0.032129305228591	5648	0	0	5	0
Non cardiovascular drug	saxagliptin	Transcriptomics	Random primed	CARNMT1	Upregulated	0.0321207175031304	5649	0	0	5	0
Non cardiovascular drug	saxagliptin	Transcriptomics	Random primed	EIF2S3	Upregulated	0.0321162700653076	5650	0	0	5	0
Non cardiovascular drug	saxagliptin	Transcriptomics	Random primed	SF1	Upregulated	0.0321062166243792	5651	0	0	5	0
Non cardiovascular drug	saxagliptin	Transcriptomics	Random primed	GPX7	Downregulated	-0.032085045427084	5652	0	0	5	0
Non cardiovascular drug	saxagliptin	Transcriptomics	Random primed	KCNMB2	Downregulated	-0.0320846475660801	5653	0	0	5	0
Non cardiovascular drug	saxagliptin	Transcriptomics	Random primed	USP19	Downregulated	-0.0320719007402658	5654	0	0	5	0
Non cardiovascular drug	saxagliptin	Transcriptomics	Random primed	DSCAML1	Downregulated	-0.0320718355476856	5655	0	0	5	0
Non cardiovascular drug	saxagliptin	Transcriptomics	Random primed	SMPDL3A	Upregulated	0.0320669732987881	5656	0	0	5	0
Non cardiovascular drug	saxagliptin	Transcriptomics	Random primed	CCAR1	Upregulated	0.032066111266613	5657	0	0	5	0
Non cardiovascular drug	saxagliptin	Transcriptomics	Random primed	DHX38	Upregulated	0.0320614099502563	5658	0	0	5	0
Non cardiovascular drug	saxagliptin	Transcriptomics	Random primed	SLC25A36	Upregulated	0.0320470541715622	5659	0	0	5	0
Non cardiovascular drug	saxagliptin	Transcriptomics	Random primed	PRKACB	Upregulated	0.0320468612015247	5660	0	0	5	0
Non cardiovascular drug	saxagliptin	Transcriptomics	Random primed	RBFA	Upregulated	0.032042845338583	5661	0	0	5	0
Non cardiovascular drug	saxagliptin	Transcriptomics	Random primed	NDEL1	Upregulated	0.0320380927994847	5662	0	0	5	0
Non cardiovascular drug	saxagliptin	Transcriptomics	Random primed	MAP3K9	Downregulated	-0.0320370808243752	5663	0	0	5	0
Non cardiovascular drug	saxagliptin	Transcriptomics	Random primed	SCUBE2	Downregulated	-0.0320304479449987	5664	0	0	5	0
Non cardiovascular drug	saxagliptin	Transcriptomics	Random primed	CYBRD1	Upregulated	0.0320120640099049	5665	0	0	5	0
Non cardiovascular drug	saxagliptin	Transcriptomics	Random primed	SLC12A4	Upregulated	0.0320107760839164	5666	0	0	5	0
Non cardiovascular drug	saxagliptin	Transcriptomics	Random primed	PTPN1	Upregulated	0.0319947218988091	5667	0	0	5	0
Non cardiovascular drug	saxagliptin	Transcriptomics	Random primed	ASNSD1	Downregulated	-0.0319931443780661	5668	0	0	5	0
Non cardiovascular drug	saxagliptin	Transcriptomics	Random primed	NPHP4	Upregulated	0.0319915361702442	5669	0	0	5	0
Non cardiovascular drug	saxagliptin	Transcriptomics	Random primed	MAML3	Downregulated	-0.0319904841482639	5670	0	0	5	0
Non cardiovascular drug	saxagliptin	Transcriptomics	Random primed	GBF1	Upregulated	0.0319874402135611	5671	0	0	5	0
Non cardiovascular drug	saxagliptin	Transcriptomics	Random primed	RASGRP1	Downregulated	-0.0319713976234198	5672	0	0	5	0
Non cardiovascular drug	saxagliptin	Transcriptomics	Random primed	EPB41L2	Downregulated	-0.0319629564881325	5673	0	0	5	0
Non cardiovascular drug	saxagliptin	Transcriptomics	Random primed	HSPA4	Upregulated	0.0319534786045551	5674	0	0	5	0
Non cardiovascular drug	saxagliptin	Transcriptomics	Random primed	ATP1B3	Downregulated	-0.0319269232451916	5675	0	0	5	0
Non cardiovascular drug	saxagliptin	Transcriptomics	Random primed	PLAC8L1	Downregulated	-0.031922042556107	5676	0	0	5	0
Non cardiovascular drug	saxagliptin	Transcriptomics	Random primed	TP53AIP1	Upregulated	0.0319159941747785	5677	0	0	5	0
Non cardiovascular drug	saxagliptin	Transcriptomics	Random primed	PARP2	Upregulated	0.0319104686379433	5678	0	0	5	0
Non cardiovascular drug	saxagliptin	Transcriptomics	Random primed	ACER2	Downregulated	-0.0319021826609969	5679	0	0	5	0
Non cardiovascular drug	saxagliptin	Transcriptomics	Random primed	LRP6	Downregulated	-0.0318969741463661	5680	0	0	5	0
Non cardiovascular drug	saxagliptin	Transcriptomics	Random primed	ZNF670	Downregulated	-0.0318935412913561	5681	0	0	5	0
Non cardiovascular drug	saxagliptin	Transcriptomics	Random primed	MRC2	Upregulated	0.0318825054913759	5682	0	0	5	0
Non cardiovascular drug	saxagliptin	Transcriptomics	Random primed	POLR2M	Downregulated	-0.0318802021443844	5683	0	0	5	0
Non cardiovascular drug	saxagliptin	Transcriptomics	Random primed	PSEN2	Downregulated	-0.0318771908059716	5684	0	0	5	0
Non cardiovascular drug	saxagliptin	Transcriptomics	Random primed	CNOT6L	Upregulated	0.0318679489195347	5685	0	0	5	0
Non cardiovascular drug	saxagliptin	Transcriptomics	Random primed	RP9	Downregulated	-0.0318664092570543	5686	0	0	5	0
Non cardiovascular drug	saxagliptin	Transcriptomics	Random primed	CBX2	Upregulated	0.0318510439246893	5687	0	0	5	0
Non cardiovascular drug	saxagliptin	Transcriptomics	Random primed	CIB2	Downregulated	-0.0318504512310028	5688	0	0	5	0
Non cardiovascular drug	saxagliptin	Transcriptomics	Random primed	ZFP91	Upregulated	0.0318488452583551	5689	0	0	5	0
Non cardiovascular drug	saxagliptin	Transcriptomics	Random primed	PYGL	Downregulated	-0.031847052834928	5690	0	0	5	0
Non cardiovascular drug	saxagliptin	Transcriptomics	Random primed	DMXL2	Downregulated	-0.0318323407322168	5691	0	0	5	0
Non cardiovascular drug	saxagliptin	Transcriptomics	Random primed	SLC35E2B	Upregulated	0.0318309655413032	5692	0	0	5	0
Non cardiovascular drug	saxagliptin	Transcriptomics	Random primed	ZRSR2	Upregulated	0.0318308632820845	5693	0	0	5	0
Non cardiovascular drug	saxagliptin	Transcriptomics	Random primed	CREB1	Upregulated	0.0318187948316336	5694	0	0	5	0
Non cardiovascular drug	saxagliptin	Transcriptomics	Random primed	CDH7	Upregulated	0.031816590577364	5695	0	0	5	0
Non cardiovascular drug	saxagliptin	Transcriptomics	Random primed	TMEM54	Downregulated	-0.0318157800473273	5696	0	0	5	0
Non cardiovascular drug	saxagliptin	Transcriptomics	Random primed	RBM24	Upregulated	0.0318066708743572	5697	0	0	5	0
Non cardiovascular drug	saxagliptin	Transcriptomics	Random primed	RFT1	Downregulated	-0.0318062353879213	5698	0	0	5	0
Non cardiovascular drug	saxagliptin	Transcriptomics	Random primed	VILL	Downregulated	-0.0318039041012526	5699	0	0	5	0
Non cardiovascular drug	saxagliptin	Transcriptomics	Random primed	TUT1	Upregulated	0.0317977827042341	5700	0	0	5	0
Non cardiovascular drug	saxagliptin	Transcriptomics	Random primed	TOMM7	Upregulated	0.0317977529019117	5701	0	0	5	0
Non cardiovascular drug	saxagliptin	Transcriptomics	Random primed	ZNF284	Upregulated	0.0317947298288345	5702	0	0	5	0
Non cardiovascular drug	saxagliptin	Transcriptomics	Random primed	CASP3	Upregulated	0.0317920425906777	5703	0	0	5	0
Non cardiovascular drug	saxagliptin	Transcriptomics	Random primed	SUOX	Upregulated	0.0317892529070377	5704	0	0	5	0
Non cardiovascular drug	saxagliptin	Transcriptomics	Random primed	PCDH1	Downregulated	-0.031788014806807	5705	0	0	5	0
Non cardiovascular drug	saxagliptin	Transcriptomics	Random primed	AQP3	Upregulated	0.0317805798724294	5706	0	0	5	0
Non cardiovascular drug	saxagliptin	Transcriptomics	Random primed	C6ORF120	Downregulated	-0.0317657012492418	5707	0	0	5	0
Non cardiovascular drug	saxagliptin	Transcriptomics	Random primed	FAM214A	Upregulated	0.0317601963877678	5708	0	0	5	0
Non cardiovascular drug	saxagliptin	Transcriptomics	Random primed	MORN4	Upregulated	0.0317586856894195	5709	0	0	5	0
Non cardiovascular drug	saxagliptin	Transcriptomics	Random primed	ARHGEF19	Upregulated	0.0317518249154091	5710	0	0	5	0
Non cardiovascular drug	saxagliptin	Transcriptomics	Random primed	LIN7A	Downregulated	-0.031744153238833	5711	0	0	5	0
Non cardiovascular drug	saxagliptin	Transcriptomics	Random primed	NTPCR	Downregulated	-0.0317390542477369	5712	0	0	5	0
Non cardiovascular drug	saxagliptin	Transcriptomics	Random primed	SMAD3	Upregulated	0.031730642914772	5713	0	0	5	0
Non cardiovascular drug	saxagliptin	Transcriptomics	Random primed	HSPB6	Downregulated	-0.0317277930676937	5714	0	0	5	0
Non cardiovascular drug	saxagliptin	Transcriptomics	Random primed	IRAK4	Downregulated	-0.031714740768075	5715	0	0	5	0
Non cardiovascular drug	saxagliptin	Transcriptomics	Random primed	STAC3	Upregulated	0.0317007834091783	5716	0	0	5	0
Non cardiovascular drug	saxagliptin	Transcriptomics	Random primed	DEK	Upregulated	0.0316996030509472	5717	0	0	5	0
Non cardiovascular drug	saxagliptin	Transcriptomics	Random primed	TSPAN1	Downregulated	-0.0316978499293327	5718	0	0	5	0
Non cardiovascular drug	saxagliptin	Transcriptomics	Random primed	RNF6	Upregulated	0.0316951751476154	5719	0	0	5	0
Non cardiovascular drug	saxagliptin	Transcriptomics	Random primed	ZC3H12B	Downregulated	-0.0316909775137901	5720	0	0	5	0
Non cardiovascular drug	saxagliptin	Transcriptomics	Random primed	NAALADL1	Downregulated	-0.0316904932260513	5721	0	0	5	0
Non cardiovascular drug	saxagliptin	Transcriptomics	Random primed	CDK15	Downregulated	-0.031687013618648	5722	0	0	5	0
Non cardiovascular drug	saxagliptin	Transcriptomics	Random primed	TMBIM1	Downregulated	-0.0316809447482228	5723	0	0	5	0
Non cardiovascular drug	saxagliptin	Transcriptomics	Random primed	CNTRL	Downregulated	-0.0316715843975544	5724	0	0	5	0
Non cardiovascular drug	saxagliptin	Transcriptomics	Random primed	CDC42BPG	Downregulated	-0.031667522713542	5725	0	0	5	0
Non cardiovascular drug	saxagliptin	Transcriptomics	Random primed	DAZAP1	Downregulated	-0.0316526744514704	5726	0	0	5	0
Non cardiovascular drug	saxagliptin	Transcriptomics	Random primed	AGFG2	Upregulated	0.0316457230597734	5727	0	0	5	0
Non cardiovascular drug	saxagliptin	Transcriptomics	Random primed	HIST1H2BD	Downregulated	-0.0316418849397451	5728	0	0	5	0
Non cardiovascular drug	saxagliptin	Transcriptomics	Random primed	ATP5MG	Upregulated	0.0316406823694706	5729	0	0	5	0
Non cardiovascular drug	saxagliptin	Transcriptomics	Random primed	FADS3	Downregulated	-0.031633717007935	5730	0	0	5	0
Non cardiovascular drug	saxagliptin	Transcriptomics	Random primed	IQSEC3	Downregulated	-0.0316329147666693	5731	0	0	5	0
Non cardiovascular drug	saxagliptin	Transcriptomics	Random primed	TMEM30B	Downregulated	-0.0316246163100004	5732	0	0	5	0
Non cardiovascular drug	saxagliptin	Transcriptomics	Random primed	SSH1	Upregulated	0.0316245390102267	5733	0	0	5	0
Non cardiovascular drug	saxagliptin	Transcriptomics	Random primed	SPATA5	Upregulated	0.0316205957904458	5734	0	0	5	0
Non cardiovascular drug	saxagliptin	Transcriptomics	Random primed	VPS11	Downregulated	-0.0316186506301165	5735	0	0	5	0
Non cardiovascular drug	saxagliptin	Transcriptomics	Random primed	BTK	Upregulated	0.0316096279770136	5736	0	0	5	0
Non cardiovascular drug	saxagliptin	Transcriptomics	Random primed	SYF2	Downregulated	-0.0316049423068762	5737	0	0	5	0
Non cardiovascular drug	saxagliptin	Transcriptomics	Random primed	ELOC	Upregulated	0.0316015111282468	5738	0	0	5	0
Non cardiovascular drug	saxagliptin	Transcriptomics	Random primed	TRIM23	Downregulated	-0.0316000320017338	5739	0	0	5	0
Non cardiovascular drug	saxagliptin	Transcriptomics	Random primed	HAUS1	Upregulated	0.0315874002873898	5740	0	0	5	0
Non cardiovascular drug	saxagliptin	Transcriptomics	Random primed	SUMF2	Upregulated	0.0315806195139885	5741	0	0	5	0
Non cardiovascular drug	saxagliptin	Transcriptomics	Random primed	CAPZA1	Upregulated	0.0315788198262453	5742	0	0	5	0
Non cardiovascular drug	saxagliptin	Transcriptomics	Random primed	SRPX2	Downregulated	-0.0315780872479081	5743	0	0	5	0
Non cardiovascular drug	saxagliptin	Transcriptomics	Random primed	CWC27	Downregulated	-0.0315724242478609	5744	0	0	5	0
Non cardiovascular drug	saxagliptin	Transcriptomics	Random primed	KYAT1	Upregulated	0.0315678352490067	5745	0	0	5	0
Non cardiovascular drug	saxagliptin	Transcriptomics	Random primed	TNNT1	Upregulated	0.0315624074544758	5746	0	0	5	0
Non cardiovascular drug	saxagliptin	Transcriptomics	Random primed	CDC37L1	Downregulated	-0.0315551076084375	5747	0	0	5	0
Non cardiovascular drug	saxagliptin	Transcriptomics	Random primed	FBN2	Downregulated	-0.0315486283972859	5748	0	0	5	0
Non cardiovascular drug	saxagliptin	Transcriptomics	Random primed	SOD2	Upregulated	0.0315421782433987	5749	0	0	5	0
Non cardiovascular drug	saxagliptin	Transcriptomics	Random primed	ALLC	Downregulated	-0.0315411167219281	5750	0	0	5	0
Non cardiovascular drug	saxagliptin	Transcriptomics	Random primed	ZNF813	Downregulated	-0.0315254002809525	5751	0	0	5	0
Non cardiovascular drug	saxagliptin	Transcriptomics	Random primed	SMCO1	Upregulated	0.0315145602449775	5752	0	0	5	0
Non cardiovascular drug	saxagliptin	Transcriptomics	Random primed	STAT6	Downregulated	-0.031513600051403	5753	0	0	5	0
Non cardiovascular drug	saxagliptin	Transcriptomics	Random primed	LOC107987142	Downregulated	-0.0315065436065197	5754	0	0	5	0
Non cardiovascular drug	saxagliptin	Transcriptomics	Random primed	SGCA	Downregulated	-0.0314964284189045	5755	0	0	5	0
Non cardiovascular drug	saxagliptin	Transcriptomics	Random primed	THOC2	Upregulated	0.0314956400543451	5756	0	0	5	0
Non cardiovascular drug	saxagliptin	Transcriptomics	Random primed	ECI1	Downregulated	-0.031490608304739	5757	0	0	5	0
Non cardiovascular drug	saxagliptin	Transcriptomics	Random primed	LYPLAL1	Downregulated	-0.0314852965995669	5758	0	0	5	0
Non cardiovascular drug	saxagliptin	Transcriptomics	Random primed	ZNF195	Upregulated	0.0314795516431332	5759	0	0	5	0
Non cardiovascular drug	saxagliptin	Transcriptomics	Random primed	SETBP1	Downregulated	-0.0314684183103964	5760	0	0	5	0
Non cardiovascular drug	saxagliptin	Transcriptomics	Random primed	PPP6R1	Upregulated	0.0314681477844715	5761	0	0	5	0
Non cardiovascular drug	saxagliptin	Transcriptomics	Random primed	GCA	Upregulated	0.031465769931674	5762	0	0	5	0
Non cardiovascular drug	saxagliptin	Transcriptomics	Random primed	RABGGTA	Upregulated	0.0314558254554868	5763	0	0	5	0
Non cardiovascular drug	saxagliptin	Transcriptomics	Random primed	C1GALT1	Upregulated	0.0314553562551737	5764	0	0	5	0
Non cardiovascular drug	saxagliptin	Transcriptomics	Random primed	MTA3	Downregulated	-0.0314540315419436	5765	0	0	5	0
Non cardiovascular drug	saxagliptin	Transcriptomics	Random primed	PPA1	Upregulated	0.0314475078135729	5766	0	0	5	0
Non cardiovascular drug	saxagliptin	Transcriptomics	Random primed	METTL14	Upregulated	0.0314453771337867	5767	0	0	5	0
Non cardiovascular drug	saxagliptin	Transcriptomics	Random primed	ZDHHC18	Upregulated	0.0314391061663628	5768	0	0	5	0
Non cardiovascular drug	saxagliptin	Transcriptomics	Random primed	FGGY	Downregulated	-0.0314376436173916	5769	0	0	5	0
Non cardiovascular drug	saxagliptin	Transcriptomics	Random primed	VEGFB	Downregulated	-0.0314375810325146	5770	0	0	5	0
Non cardiovascular drug	saxagliptin	Transcriptomics	Random primed	HOXD4	Upregulated	0.0314308805856854	5771	0	0	5	0
Non cardiovascular drug	saxagliptin	Transcriptomics	Random primed	NPFF	Upregulated	0.0314013235270977	5772	0	0	5	0
Non cardiovascular drug	saxagliptin	Transcriptomics	Random primed	WTAP	Upregulated	0.0313898857682943	5773	0	0	5	0
Non cardiovascular drug	saxagliptin	Transcriptomics	Random primed	STRBP	Downregulated	-0.031377069465816	5774	0	0	5	0
Non cardiovascular drug	saxagliptin	Transcriptomics	Random primed	IQCC	Upregulated	0.0313705649226904	5775	0	0	5	0
Non cardiovascular drug	saxagliptin	Transcriptomics	Random primed	MKRN1	Downregulated	-0.0313661374151707	5776	0	0	5	0
Non cardiovascular drug	saxagliptin	Transcriptomics	Random primed	ZNF488	Upregulated	0.0313529955223203	5777	0	0	5	0
Non cardiovascular drug	saxagliptin	Transcriptomics	Random primed	MEGF9	Upregulated	0.0313529505976476	5778	0	0	5	0
Non cardiovascular drug	saxagliptin	Transcriptomics	Random primed	UNC5CL	Upregulated	0.031350071914494	5779	0	0	5	0
Non cardiovascular drug	saxagliptin	Transcriptomics	Random primed	KHSRP	Upregulated	0.0313482042402029	5780	0	0	5	0
Non cardiovascular drug	saxagliptin	Transcriptomics	Random primed	CADM1	Upregulated	0.0313375749625266	5781	0	0	5	0
Non cardiovascular drug	saxagliptin	Transcriptomics	Random primed	RPL31	Downregulated	-0.0313345037400723	5782	0	0	5	0
Non cardiovascular drug	saxagliptin	Transcriptomics	Random primed	NCL	Upregulated	0.0313324742019176	5783	0	0	5	0
Non cardiovascular drug	saxagliptin	Transcriptomics	Random primed	FUBP1	Upregulated	0.0313250829465687	5784	0	0	5	0
Non cardiovascular drug	saxagliptin	Transcriptomics	Random primed	CKLF	Downregulated	-0.0313248220831156	5785	0	0	5	0
Non cardiovascular drug	saxagliptin	Transcriptomics	Random primed	NHLRC3	Upregulated	0.0313193606212735	5786	0	0	5	0
Non cardiovascular drug	saxagliptin	Transcriptomics	Random primed	PCDH15	Upregulated	0.031316127255559	5787	0	0	5	0
Non cardiovascular drug	saxagliptin	Transcriptomics	Random primed	GPR85	Downregulated	-0.0313138922676444	5788	0	0	5	0
Non cardiovascular drug	saxagliptin	Transcriptomics	Random primed	LOC105379045	Downregulated	-0.031299963966012	5789	0	0	5	0
Non cardiovascular drug	saxagliptin	Transcriptomics	Random primed	COMTD1	Downregulated	-0.0312838638201356	5790	0	0	5	0
Non cardiovascular drug	saxagliptin	Transcriptomics	Random primed	NKAIN1	Upregulated	0.0312696814537048	5791	0	0	5	0
Non cardiovascular drug	saxagliptin	Transcriptomics	Random primed	ZFP69	Downregulated	-0.0312693160027266	5792	0	0	5	0
Non cardiovascular drug	saxagliptin	Transcriptomics	Random primed	USP14	Upregulated	0.0312507290393114	5793	0	0	5	0
Non cardiovascular drug	saxagliptin	Transcriptomics	Random primed	CALML6	Downregulated	-0.0312471311539412	5794	0	0	5	0
Non cardiovascular drug	saxagliptin	Transcriptomics	Random primed	DDX21	Upregulated	0.0312424298375845	5795	0	0	5	0
Non cardiovascular drug	saxagliptin	Transcriptomics	Random primed	UNC93B1	Downregulated	-0.0312394339591265	5796	0	0	5	0
Non cardiovascular drug	saxagliptin	Transcriptomics	Random primed	THSD1	Upregulated	0.0312291130423546	5797	0	0	5	0
Non cardiovascular drug	saxagliptin	Transcriptomics	Random primed	TNFRSF8	Downregulated	-0.0312265250831842	5798	0	0	5	0
Non cardiovascular drug	saxagliptin	Transcriptomics	Random primed	PDF	Upregulated	0.0312111970037222	5799	0	0	5	0
Non cardiovascular drug	saxagliptin	Transcriptomics	Random primed	RFX3	Downregulated	-0.0312097933143377	5800	0	0	5	0
Non cardiovascular drug	saxagliptin	Transcriptomics	Random primed	CMSS1	Downregulated	-0.0312055952847004	5801	0	0	5	0
Non cardiovascular drug	saxagliptin	Transcriptomics	Random primed	ZNF212	Upregulated	0.031200329400599	5802	0	0	5	0
Non cardiovascular drug	saxagliptin	Transcriptomics	Random primed	RPP14	Upregulated	0.0311929766088724	5803	0	0	5	0
Non cardiovascular drug	saxagliptin	Transcriptomics	Random primed	NTN4	Downregulated	-0.0311836583539844	5804	0	0	5	0
Non cardiovascular drug	saxagliptin	Transcriptomics	Random primed	SCRN3	Upregulated	0.0311813352629542	5805	0	0	5	0
Non cardiovascular drug	saxagliptin	Transcriptomics	Random primed	ZNF48	Upregulated	0.0311668589711189	5806	0	0	5	0
Non cardiovascular drug	saxagliptin	Transcriptomics	Random primed	SLC35F5	Upregulated	0.0311585929244757	5807	0	0	5	0
Non cardiovascular drug	saxagliptin	Transcriptomics	Random primed	ZPLD1	Downregulated	-0.0311555137857795	5808	0	0	5	0
Non cardiovascular drug	saxagliptin	Transcriptomics	Random primed	YOD1	Downregulated	-0.0311516659334302	5809	0	0	5	0
Non cardiovascular drug	saxagliptin	Transcriptomics	Random primed	USP24	Downregulated	-0.0311483319848776	5810	0	0	5	0
Non cardiovascular drug	saxagliptin	Transcriptomics	Random primed	C6ORF203	Downregulated	-0.0311428070068359	5811	0	0	5	0
Non cardiovascular drug	saxagliptin	Transcriptomics	Random primed	DTX4	Upregulated	0.0311424780637026	5812	0	0	5	0
Non cardiovascular drug	saxagliptin	Transcriptomics	Random primed	WLS	Downregulated	-0.0311368651688099	5813	0	0	5	0
Non cardiovascular drug	saxagliptin	Transcriptomics	Random primed	ELOVL2	Downregulated	-0.0311306953430176	5814	0	0	5	0
Non cardiovascular drug	saxagliptin	Transcriptomics	Random primed	AP5Z1	Downregulated	-0.0311251081526279	5815	0	0	5	0
Non cardiovascular drug	saxagliptin	Transcriptomics	Random primed	IPO8	Downregulated	-0.0311236195266247	5816	0	0	5	0
Non cardiovascular drug	saxagliptin	Transcriptomics	Random primed	OR2W3	Upregulated	0.0311213744338602	5817	0	0	5	0
Non cardiovascular drug	saxagliptin	Transcriptomics	Random primed	NBPF10	Downregulated	-0.0311142764985561	5818	0	0	5	0
Non cardiovascular drug	saxagliptin	Transcriptomics	Random primed	ARL17A	Downregulated	-0.0311100888997316	5819	0	0	5	0
Non cardiovascular drug	saxagliptin	Transcriptomics	Random primed	UBTD2	Upregulated	0.0311059363186359	5820	0	0	5	0
Non cardiovascular drug	saxagliptin	Transcriptomics	Random primed	TSHZ2	Downregulated	-0.0311037290841341	5821	0	0	5	0
Non cardiovascular drug	saxagliptin	Transcriptomics	Random primed	SUPT5H	Upregulated	0.031103577837348	5822	0	0	5	0
Non cardiovascular drug	saxagliptin	Transcriptomics	Random primed	SEMA7A	Upregulated	0.0310910303145647	5823	0	0	5	0
Non cardiovascular drug	saxagliptin	Transcriptomics	Random primed	SSNA1	Upregulated	0.0310873776674271	5824	0	0	5	0
Non cardiovascular drug	saxagliptin	Transcriptomics	Random primed	SRRM1	Upregulated	0.0310845179483294	5825	0	0	5	0
Non cardiovascular drug	saxagliptin	Transcriptomics	Random primed	NDUFAF6	Downregulated	-0.0310793451964855	5826	0	0	5	0
Non cardiovascular drug	saxagliptin	Transcriptomics	Random primed	CORO1B	Upregulated	0.0310516658239067	5827	0	0	5	0
Non cardiovascular drug	saxagliptin	Transcriptomics	Random primed	SMIM1	Downregulated	-0.0310516596771777	5828	0	0	5	0
Non cardiovascular drug	saxagliptin	Transcriptomics	Random primed	SLC47A1	Upregulated	0.0310502287000418	5829	0	0	5	0
Non cardiovascular drug	saxagliptin	Transcriptomics	Random primed	NSG2	Downregulated	-0.0310378324240446	5830	0	0	5	0
Non cardiovascular drug	saxagliptin	Transcriptomics	Random primed	GABRB2	Upregulated	0.0310377232730389	5831	0	0	5	0
Non cardiovascular drug	saxagliptin	Transcriptomics	Random primed	CNNM3	Upregulated	0.0310370378196239	5832	0	0	5	0
Non cardiovascular drug	saxagliptin	Transcriptomics	Random primed	ATF7	Downregulated	-0.0310292875394225	5833	0	0	5	0
Non cardiovascular drug	saxagliptin	Transcriptomics	Random primed	FBXW4	Upregulated	0.0310190867632627	5834	0	0	5	0
Non cardiovascular drug	saxagliptin	Transcriptomics	Random primed	INSIG2	Upregulated	0.0310157492756844	5835	0	0	5	0
Non cardiovascular drug	saxagliptin	Transcriptomics	Random primed	NPR1	Downregulated	-0.0310090109705925	5836	0	0	5	0
Non cardiovascular drug	saxagliptin	Transcriptomics	Random primed	ICK	Upregulated	0.0310075256973505	5837	0	0	5	0
Non cardiovascular drug	saxagliptin	Transcriptomics	Random primed	OTUD5	Upregulated	0.0310070063918829	5838	0	0	5	0
Non cardiovascular drug	saxagliptin	Transcriptomics	Random primed	LRRIQ1	Upregulated	0.0310034044086933	5839	0	0	5	0
Non cardiovascular drug	saxagliptin	Transcriptomics	Random primed	KCNK10	Downregulated	-0.0309922839514911	5840	0	0	5	0
Non cardiovascular drug	saxagliptin	Transcriptomics	Random primed	CTHRC1	Downregulated	-0.0309906701091677	5841	0	0	5	0
Non cardiovascular drug	saxagliptin	Transcriptomics	Random primed	CMTM6	Upregulated	0.0309759948402643	5842	0	0	5	0
Non cardiovascular drug	saxagliptin	Transcriptomics	Random primed	ARF1	Downregulated	-0.0309676192700863	5843	0	0	5	0
Non cardiovascular drug	saxagliptin	Transcriptomics	Random primed	ARF4	Upregulated	0.0309627376496792	5844	0	0	5	0
Non cardiovascular drug	saxagliptin	Transcriptomics	Random primed	KLHL3	Downregulated	-0.0309614785015583	5845	0	0	5	0
Non cardiovascular drug	saxagliptin	Transcriptomics	Random primed	RCAN2	Upregulated	0.0309325104579329	5846	0	0	5	0
Non cardiovascular drug	saxagliptin	Transcriptomics	Random primed	DUSP3	Upregulated	0.0309246964752674	5847	0	0	5	0
Non cardiovascular drug	saxagliptin	Transcriptomics	Random primed	AKAP7	Upregulated	0.03090850263834	5848	0	0	5	0
Non cardiovascular drug	saxagliptin	Transcriptomics	Random primed	TCEAL4	Upregulated	0.0309047363698483	5849	0	0	5	0
Non cardiovascular drug	saxagliptin	Transcriptomics	Random primed	SPINDOC	Upregulated	0.0309006290510297	5850	0	0	5	0
Non cardiovascular drug	saxagliptin	Transcriptomics	Random primed	WDFY3	Downregulated	-0.0308993428945541	5851	0	0	5	0
Non cardiovascular drug	saxagliptin	Transcriptomics	Random primed	RANBP3	Upregulated	0.0308991502970457	5852	0	0	5	0
Non cardiovascular drug	saxagliptin	Transcriptomics	Random primed	A1BG	Downregulated	-0.0308939067646861	5853	0	0	5	0
Non cardiovascular drug	saxagliptin	Transcriptomics	Random primed	RGL1	Downregulated	-0.0308827819302678	5854	0	0	5	0
Non cardiovascular drug	saxagliptin	Transcriptomics	Random primed	SYNJ2BP	Upregulated	0.0308623043820262	5855	0	0	5	0
Non cardiovascular drug	saxagliptin	Transcriptomics	Random primed	GRID2	Downregulated	-0.0308611433021724	5856	0	0	5	0
Non cardiovascular drug	saxagliptin	Transcriptomics	Random primed	SMIM14	Upregulated	0.0308595221489668	5857	0	0	5	0
Non cardiovascular drug	saxagliptin	Transcriptomics	Random primed	TAPBPL	Downregulated	-0.0308500815182924	5858	0	0	5	0
Non cardiovascular drug	saxagliptin	Transcriptomics	Random primed	LONRF1	Downregulated	-0.0308465635403991	5859	0	0	5	0
Non cardiovascular drug	saxagliptin	Transcriptomics	Random primed	SRRM3	Downregulated	-0.0308464903384447	5860	0	0	5	0
Non cardiovascular drug	saxagliptin	Transcriptomics	Random primed	HIST1H2AG	Upregulated	0.0308447932824492	5861	0	0	5	0
Non cardiovascular drug	saxagliptin	Transcriptomics	Random primed	PAQR4	Upregulated	0.0308426890522242	5862	0	0	5	0
Non cardiovascular drug	saxagliptin	Transcriptomics	Random primed	VAMP4	Upregulated	0.0308305136859417	5863	0	0	5	0
Non cardiovascular drug	saxagliptin	Transcriptomics	Random primed	TGFA	Downregulated	-0.0308280099183321	5864	0	0	5	0
Non cardiovascular drug	saxagliptin	Transcriptomics	Random primed	PYCR2	Downregulated	-0.030817645881325	5865	0	0	5	0
Non cardiovascular drug	saxagliptin	Transcriptomics	Random primed	YPEL4	Upregulated	0.0308174388948828	5866	0	0	5	0
Non cardiovascular drug	saxagliptin	Transcriptomics	Random primed	ISCA2	Upregulated	0.0308111909776926	5867	0	0	5	0
Non cardiovascular drug	saxagliptin	Transcriptomics	Random primed	AUP1	Upregulated	0.0308072663843632	5868	0	0	5	0
Non cardiovascular drug	saxagliptin	Transcriptomics	Random primed	CWC15	Downregulated	-0.0307981118559837	5869	0	0	5	0
Non cardiovascular drug	saxagliptin	Transcriptomics	Random primed	SMARCC2	Upregulated	0.0307974427938461	5870	0	0	5	0
Non cardiovascular drug	saxagliptin	Transcriptomics	Random primed	RCVRN	Downregulated	-0.0307968514040112	5871	0	0	5	0
Non cardiovascular drug	saxagliptin	Transcriptomics	Random primed	MED15	Upregulated	0.0307939779013395	5872	0	0	5	0
Non cardiovascular drug	saxagliptin	Transcriptomics	Random primed	AP1B1	Upregulated	0.0307939596474171	5873	0	0	5	0
Non cardiovascular drug	saxagliptin	Transcriptomics	Random primed	ARPP21	Upregulated	0.0307932866737247	5874	0	0	5	0
Non cardiovascular drug	saxagliptin	Transcriptomics	Random primed	CNTNAP3	Downregulated	-0.030755659006536	5875	0	0	5	0
Non cardiovascular drug	saxagliptin	Transcriptomics	Random primed	SIDT2	Downregulated	-0.0307435933500528	5876	0	0	5	0
Non cardiovascular drug	saxagliptin	Transcriptomics	Random primed	CCDC58	Upregulated	0.0307393871247768	5877	0	0	5	0
Non cardiovascular drug	saxagliptin	Transcriptomics	Random primed	RAB30	Upregulated	0.030738328769803	5878	0	0	5	0
Non cardiovascular drug	saxagliptin	Transcriptomics	Random primed	ATM	Downregulated	-0.0307381123304367	5879	0	0	5	0
Non cardiovascular drug	saxagliptin	Transcriptomics	Random primed	FIBCD1	Upregulated	0.0307232171297073	5880	0	0	5	0
Non cardiovascular drug	saxagliptin	Transcriptomics	Random primed	ZSCAN18	Downregulated	-0.0307186435908079	5881	0	0	5	0
Non cardiovascular drug	saxagliptin	Transcriptomics	Random primed	MED18	Downregulated	-0.0307176388800144	5882	0	0	5	0
Non cardiovascular drug	saxagliptin	Transcriptomics	Random primed	PTRHD1	Upregulated	0.0307165525853634	5883	0	0	5	0
Non cardiovascular drug	saxagliptin	Transcriptomics	Random primed	FBXO6	Downregulated	-0.0307023078203201	5884	0	0	5	0
Non cardiovascular drug	saxagliptin	Transcriptomics	Random primed	CASP8	Downregulated	-0.0306953310966492	5885	0	0	5	0
Non cardiovascular drug	saxagliptin	Transcriptomics	Random primed	ZNF665	Upregulated	0.0306945826858282	5886	0	0	5	0
Non cardiovascular drug	saxagliptin	Transcriptomics	Random primed	B3GALT2	Upregulated	0.0306908172555268	5887	0	0	5	0
Non cardiovascular drug	saxagliptin	Transcriptomics	Random primed	DHX30	Upregulated	0.0306867431849241	5888	0	0	5	0
Non cardiovascular drug	saxagliptin	Transcriptomics	Random primed	C4ORF33	Downregulated	-0.0306772984564304	5889	0	0	5	0
Non cardiovascular drug	saxagliptin	Transcriptomics	Random primed	GPRIN1	Upregulated	0.0306679371744394	5890	0	0	5	0
Non cardiovascular drug	saxagliptin	Transcriptomics	Random primed	VWCE	Downregulated	-0.0306662486866117	5891	0	0	5	0
Non cardiovascular drug	saxagliptin	Transcriptomics	Random primed	ZNF490	Upregulated	0.0306634072214365	5892	0	0	5	0
Non cardiovascular drug	saxagliptin	Transcriptomics	Random primed	DVL2	Upregulated	0.03066067378968	5893	0	0	5	0
Non cardiovascular drug	saxagliptin	Transcriptomics	Random primed	IRX3	Upregulated	0.0306580740958452	5894	0	0	5	0
Non cardiovascular drug	saxagliptin	Transcriptomics	Random primed	CHRM4	Downregulated	-0.0306497812271118	5895	0	0	5	0
Non cardiovascular drug	saxagliptin	Transcriptomics	Random primed	ZC3H18	Upregulated	0.0306404180824757	5896	0	0	5	0
Non cardiovascular drug	saxagliptin	Transcriptomics	Random primed	SF3B4	Upregulated	0.0306342203170061	5897	0	0	5	0
Non cardiovascular drug	saxagliptin	Transcriptomics	Random primed	NUP210	Downregulated	-0.0306290425360203	5898	0	0	5	0
Non cardiovascular drug	saxagliptin	Transcriptomics	Random primed	PSTPIP2	Downregulated	-0.030624770373106	5899	0	0	5	0
Non cardiovascular drug	saxagliptin	Transcriptomics	Random primed	TEX264	Downregulated	-0.0306200837250799	5900	0	0	5	0
Non cardiovascular drug	saxagliptin	Transcriptomics	Random primed	STYXL1	Upregulated	0.0306130088865757	5901	0	0	5	0
Non cardiovascular drug	saxagliptin	Transcriptomics	Random primed	ZUP1	Upregulated	0.0306118167936802	5902	0	0	5	0
Non cardiovascular drug	saxagliptin	Transcriptomics	Random primed	SRD5A1	Downregulated	-0.0306101387366652	5903	0	0	5	0
Non cardiovascular drug	saxagliptin	Transcriptomics	Random primed	C22ORF15	Downregulated	-0.0306060494855046	5904	0	0	5	0
Non cardiovascular drug	saxagliptin	Transcriptomics	Random primed	RAB1B	Upregulated	0.0306047823280096	5905	0	0	5	0
Non cardiovascular drug	saxagliptin	Transcriptomics	Random primed	SEPT2	Upregulated	0.0306017853319645	5906	0	0	5	0
Non cardiovascular drug	saxagliptin	Transcriptomics	Random primed	LCA5	Upregulated	0.030601217597723	5907	0	0	5	0
Non cardiovascular drug	saxagliptin	Transcriptomics	Random primed	VAMP8	Downregulated	-0.0306009487248957	5908	0	0	5	0
Non cardiovascular drug	saxagliptin	Transcriptomics	Random primed	PRKAR1B	Downregulated	-0.0305909914895892	5909	0	0	5	0
Non cardiovascular drug	saxagliptin	Transcriptomics	Random primed	PLEK	Downregulated	-0.0305819632485509	5910	0	0	5	0
Non cardiovascular drug	saxagliptin	Transcriptomics	Random primed	ZNF608	Downregulated	-0.0305806214222685	5911	0	0	5	0
Non cardiovascular drug	saxagliptin	Transcriptomics	Random primed	PDS5A	Downregulated	-0.0305794952437282	5912	0	0	5	0
Non cardiovascular drug	saxagliptin	Transcriptomics	Random primed	PDE1B	Upregulated	0.0305773857980967	5913	0	0	5	0
Non cardiovascular drug	saxagliptin	Transcriptomics	Random primed	ETF1	Upregulated	0.0305720016360283	5914	0	0	5	0
Non cardiovascular drug	saxagliptin	Transcriptomics	Random primed	FASTKD2	Downregulated	-0.0305708509869874	5915	0	0	5	0
Non cardiovascular drug	saxagliptin	Transcriptomics	Random primed	C11ORF95	Upregulated	0.0305705662816763	5916	0	0	5	0
Non cardiovascular drug	saxagliptin	Transcriptomics	Random primed	ELMOD1	Downregulated	-0.0305662054568529	5917	0	0	5	0
Non cardiovascular drug	saxagliptin	Transcriptomics	Random primed	MYO1H	Upregulated	0.0305616036057472	5918	0	0	5	0
Non cardiovascular drug	saxagliptin	Transcriptomics	Random primed	FYTTD1	Upregulated	0.0305572994053364	5919	0	0	5	0
Non cardiovascular drug	saxagliptin	Transcriptomics	Random primed	SLC19A2	Upregulated	0.030555354245007	5920	0	0	5	0
Non cardiovascular drug	saxagliptin	Transcriptomics	Random primed	C12ORF60	Downregulated	-0.0305550742894411	5921	0	0	5	0
Non cardiovascular drug	saxagliptin	Transcriptomics	Random primed	ZNF697	Downregulated	-0.0305528949247673	5922	0	0	5	0
Non cardiovascular drug	saxagliptin	Transcriptomics	Random primed	CYB5B	Upregulated	0.0305487535893917	5923	0	0	5	0
Non cardiovascular drug	saxagliptin	Transcriptomics	Random primed	HAUS8	Upregulated	0.0305461272597313	5924	0	0	5	0
Non cardiovascular drug	saxagliptin	Transcriptomics	Random primed	AKT2	Upregulated	0.0305453953333199	5925	0	0	5	0
Non cardiovascular drug	saxagliptin	Transcriptomics	Random primed	SEC24A	Upregulated	0.0305338267236948	5926	0	0	5	0
Non cardiovascular drug	saxagliptin	Transcriptomics	Random primed	FLYWCH2	Upregulated	0.0305315770208836	5927	0	0	5	0
Non cardiovascular drug	saxagliptin	Transcriptomics	Random primed	NKPD1	Downregulated	-0.0305302850902081	5928	0	0	5	0
Non cardiovascular drug	saxagliptin	Transcriptomics	Random primed	DENND2D	Upregulated	0.0305233994498849	5929	0	0	5	0
Non cardiovascular drug	saxagliptin	Transcriptomics	Random primed	ERCC6L2	Upregulated	0.0305198293179274	5930	0	0	5	0
Non cardiovascular drug	saxagliptin	Transcriptomics	Random primed	DDX19A	Upregulated	0.0305165372788906	5931	0	0	5	0
Non cardiovascular drug	saxagliptin	Transcriptomics	Random primed	SIX2	Upregulated	0.0305083155632019	5932	0	0	5	0
Non cardiovascular drug	saxagliptin	Transcriptomics	Random primed	TMED9	Upregulated	0.0305069809779525	5933	0	0	5	0
Non cardiovascular drug	saxagliptin	Transcriptomics	Random primed	PPP4R2	Upregulated	0.0304998137056828	5934	0	0	5	0
Non cardiovascular drug	saxagliptin	Transcriptomics	Random primed	LRRC3C	Downregulated	-0.0304713925346732	5935	0	0	5	0
Non cardiovascular drug	saxagliptin	Transcriptomics	Random primed	GPR156	Downregulated	-0.0304710542783141	5936	0	0	5	0
Non cardiovascular drug	saxagliptin	Transcriptomics	Random primed	POLR2J	Upregulated	0.0304706200957298	5937	0	0	5	0
Non cardiovascular drug	saxagliptin	Transcriptomics	Random primed	CELSR1	Downregulated	-0.0304670870304108	5938	0	0	5	0
Non cardiovascular drug	saxagliptin	Transcriptomics	Random primed	WWOX	Downregulated	-0.030462458729744	5939	0	0	5	0
Non cardiovascular drug	saxagliptin	Transcriptomics	Random primed	WASHC5	Downregulated	-0.0304603200405836	5940	0	0	5	0
Non cardiovascular drug	saxagliptin	Transcriptomics	Random primed	ZNF668	Upregulated	0.0304458675906062	5941	0	0	5	0
Non cardiovascular drug	saxagliptin	Transcriptomics	Random primed	ALDH3A2	Upregulated	0.0304372726008296	5942	0	0	5	0
Non cardiovascular drug	saxagliptin	Transcriptomics	Random primed	KLF15	Downregulated	-0.0304351706057787	5943	0	0	5	0
Non cardiovascular drug	saxagliptin	Transcriptomics	Random primed	MYCN	Downregulated	-0.0304345611482859	5944	0	0	5	0
Non cardiovascular drug	saxagliptin	Transcriptomics	Random primed	NMNAT2	Downregulated	-0.0304336752742529	5945	0	0	5	0
Non cardiovascular drug	saxagliptin	Transcriptomics	Random primed	MTMR11	Upregulated	0.0304183373227715	5946	0	0	5	0
Non cardiovascular drug	saxagliptin	Transcriptomics	Random primed	RAVER2	Downregulated	-0.0304157800972462	5947	0	0	5	0
Non cardiovascular drug	saxagliptin	Transcriptomics	Random primed	LAPTM4A	Downregulated	-0.030414526257664	5948	0	0	5	0
Non cardiovascular drug	saxagliptin	Transcriptomics	Random primed	SS18	Upregulated	0.0304015524685383	5949	0	0	5	0
Non cardiovascular drug	saxagliptin	Transcriptomics	Random primed	DDX41	Downregulated	-0.0303922537714243	5950	0	0	5	0
Non cardiovascular drug	saxagliptin	Transcriptomics	Random primed	NOX1	Downregulated	-0.0303909130394459	5951	0	0	5	0
Non cardiovascular drug	saxagliptin	Transcriptomics	Random primed	PHC3	Upregulated	0.0303881280124187	5952	0	0	5	0
Non cardiovascular drug	saxagliptin	Transcriptomics	Random primed	DAZL	Downregulated	-0.0303840117529035	5953	0	0	5	0
Non cardiovascular drug	saxagliptin	Transcriptomics	Random primed	CHST1	Downregulated	-0.0303775818087161	5954	0	0	5	0
Non cardiovascular drug	saxagliptin	Transcriptomics	Random primed	ZNF614	Downregulated	-0.0303754149004817	5955	0	0	5	0
Non cardiovascular drug	saxagliptin	Transcriptomics	Random primed	CUL7	Upregulated	0.0303709864616394	5956	0	0	5	0
Non cardiovascular drug	saxagliptin	Transcriptomics	Random primed	RAB7A	Downregulated	-0.0303691424429417	5957	0	0	5	0
Non cardiovascular drug	saxagliptin	Transcriptomics	Random primed	DUSP15	Upregulated	0.0303672909736633	5958	0	0	5	0
Non cardiovascular drug	saxagliptin	Transcriptomics	Random primed	CD276	Upregulated	0.030349189043045	5959	0	0	5	0
Non cardiovascular drug	saxagliptin	Transcriptomics	Random primed	YIPF6	Upregulated	0.0303393255919218	5960	0	0	5	0
Non cardiovascular drug	saxagliptin	Transcriptomics	Random primed	KCNC2	Downregulated	-0.0303370982408524	5961	0	0	5	0
Non cardiovascular drug	saxagliptin	Transcriptomics	Random primed	KDM1B	Downregulated	-0.0303332015872002	5962	0	0	5	0
Non cardiovascular drug	saxagliptin	Transcriptomics	Random primed	ULBP1	Upregulated	0.0303284654393792	5963	0	0	5	0
Non cardiovascular drug	saxagliptin	Transcriptomics	Random primed	ARMC8	Downregulated	-0.0303201500326395	5964	0	0	5	0
Non cardiovascular drug	saxagliptin	Transcriptomics	Random primed	PAK1IP1	Downregulated	-0.030314895324409	5965	0	0	5	0
Non cardiovascular drug	saxagliptin	Transcriptomics	Random primed	NAPB	Upregulated	0.0302931591868401	5966	0	0	5	0
Non cardiovascular drug	saxagliptin	Transcriptomics	Random primed	RABEPK	Upregulated	0.0302919041365385	5967	0	0	5	0
Non cardiovascular drug	saxagliptin	Transcriptomics	Random primed	VPS13A	Upregulated	0.0302764002233744	5968	0	0	5	0
Non cardiovascular drug	saxagliptin	Transcriptomics	Random primed	LOC102724965	Upregulated	0.0302739571779966	5969	0	0	5	0
Non cardiovascular drug	saxagliptin	Transcriptomics	Random primed	PLXNB3	Upregulated	0.0302700754255056	5970	0	0	5	0
Non cardiovascular drug	saxagliptin	Transcriptomics	Random primed	FICD	Upregulated	0.0302638486027718	5971	0	0	5	0
Non cardiovascular drug	saxagliptin	Transcriptomics	Random primed	APLF	Downregulated	-0.0302596002817154	5972	0	0	5	0
Non cardiovascular drug	saxagliptin	Transcriptomics	Random primed	POLR2H	Upregulated	0.0302585564553738	5973	0	0	5	0
Non cardiovascular drug	saxagliptin	Transcriptomics	Random primed	C1ORF50	Downregulated	-0.0302568171173334	5974	0	0	5	0
Non cardiovascular drug	saxagliptin	Transcriptomics	Random primed	VPS26B	Upregulated	0.0302560295909643	5975	0	0	5	0
Non cardiovascular drug	saxagliptin	Transcriptomics	Random primed	PRSS42	Downregulated	-0.0302455201745033	5976	0	0	5	0
Non cardiovascular drug	saxagliptin	Transcriptomics	Random primed	RPL35A	Downregulated	-0.0302424564957619	5977	0	0	5	0
Non cardiovascular drug	saxagliptin	Transcriptomics	Random primed	HR	Downregulated	-0.0302410548552871	5978	0	0	5	0
Non cardiovascular drug	saxagliptin	Transcriptomics	Random primed	CDKL2	Downregulated	-0.0302350487560034	5979	0	0	5	0
Non cardiovascular drug	saxagliptin	Transcriptomics	Random primed	ATXN7L3	Upregulated	0.0302345190197229	5980	0	0	5	0
Non cardiovascular drug	saxagliptin	Transcriptomics	Random primed	FASTKD3	Upregulated	0.0302300409879535	5981	0	0	5	0
Non cardiovascular drug	saxagliptin	Transcriptomics	Random primed	CHMP3	Upregulated	0.030229352042079	5982	0	0	5	0
Non cardiovascular drug	saxagliptin	Transcriptomics	Random primed	DOCK11	Upregulated	0.0302227202802897	5983	0	0	5	0
Non cardiovascular drug	saxagliptin	Transcriptomics	Random primed	F12	Downregulated	-0.0302175011485815	5984	0	0	5	0
Non cardiovascular drug	saxagliptin	Transcriptomics	Random primed	ZNF846	Downregulated	-0.0302170569077134	5985	0	0	5	0
Non cardiovascular drug	saxagliptin	Transcriptomics	Random primed	HDAC5	Upregulated	0.0302156191319227	5986	0	0	5	0
Non cardiovascular drug	saxagliptin	Transcriptomics	Random primed	FNBP1L	Upregulated	0.0301942130550742	5987	0	0	5	0
Non cardiovascular drug	saxagliptin	Transcriptomics	Random primed	LOC101929372	Upregulated	0.0301767475903034	5988	0	0	5	0
Non cardiovascular drug	saxagliptin	Transcriptomics	Random primed	ZCCHC2	Downregulated	-0.03017321403604	5989	0	0	5	0
Non cardiovascular drug	saxagliptin	Transcriptomics	Random primed	DUSP18	Upregulated	0.0301722349599004	5990	0	0	5	0
Non cardiovascular drug	saxagliptin	Transcriptomics	Random primed	PHLDB3	Upregulated	0.0301691591739655	5991	0	0	5	0
Non cardiovascular drug	saxagliptin	Transcriptomics	Random primed	CLRN1	Downregulated	-0.0301672492176294	5992	0	0	5	0
Non cardiovascular drug	saxagliptin	Transcriptomics	Random primed	CCSER1	Downregulated	-0.030165863642469	5993	0	0	5	0
Non cardiovascular drug	saxagliptin	Transcriptomics	Random primed	ZBTB40	Upregulated	0.0301546167582273	5994	0	0	5	0
Non cardiovascular drug	saxagliptin	Transcriptomics	Random primed	MSL2	Upregulated	0.0301307123154402	5995	0	0	5	0
Non cardiovascular drug	saxagliptin	Transcriptomics	Random primed	HOXC6	Upregulated	0.0301297415047884	5996	0	0	5	0
Non cardiovascular drug	saxagliptin	Transcriptomics	Random primed	ABCA3	Upregulated	0.0301274877041578	5997	0	0	5	0
Non cardiovascular drug	saxagliptin	Transcriptomics	Random primed	NGLY1	Downregulated	-0.0301195967942476	5998	0	0	5	0
Non cardiovascular drug	saxagliptin	Transcriptomics	Random primed	CGREF1	Downregulated	-0.0301169391721487	5999	0	0	5	0
Non cardiovascular drug	saxagliptin	Transcriptomics	Random primed	SLC36A1	Downregulated	-0.0301140499301255	6000	0	0	5	0
Non cardiovascular drug	saxagliptin	Transcriptomics	Random primed	ARSD	Upregulated	0.0301022175699472	6001	0	0	5	0
Non cardiovascular drug	saxagliptin	Transcriptomics	Random primed	RNF112	Downregulated	-0.0300987232476473	6002	0	0	5	0
Non cardiovascular drug	saxagliptin	Transcriptomics	Random primed	HMCES	Upregulated	0.0300897371955216	6003	0	0	5	0
Non cardiovascular drug	saxagliptin	Transcriptomics	Random primed	TMEM30A	Upregulated	0.0300841631367803	6004	0	0	5	0
Non cardiovascular drug	saxagliptin	Transcriptomics	Random primed	BMPR1A	Upregulated	0.0300809849053621	6005	0	0	5	0
Non cardiovascular drug	saxagliptin	Transcriptomics	Random primed	SLC45A4	Upregulated	0.0300667721778154	6006	0	0	5	0
Non cardiovascular drug	saxagliptin	Transcriptomics	Random primed	FSHR	Upregulated	0.0300575834698975	6007	0	0	5	0
Non cardiovascular drug	saxagliptin	Transcriptomics	Random primed	ANOS1	Upregulated	0.0300556242465973	6008	0	0	5	0
Non cardiovascular drug	saxagliptin	Transcriptomics	Random primed	ELOF1	Upregulated	0.0300361152738333	6009	0	0	5	0
Non cardiovascular drug	saxagliptin	Transcriptomics	Random primed	DNAJA4	Upregulated	0.0300310917198658	6010	0	0	5	0
Non cardiovascular drug	saxagliptin	Transcriptomics	Random primed	STARD13	Upregulated	0.0300303170457482	6011	0	0	5	0
Non cardiovascular drug	saxagliptin	Transcriptomics	Random primed	MSRB2	Upregulated	0.0300272095948458	6012	0	0	5	0
Non cardiovascular drug	saxagliptin	Transcriptomics	Random primed	NUP85	Upregulated	0.0300265105441213	6013	0	0	5	0
Non cardiovascular drug	saxagliptin	Transcriptomics	Random primed	KLC3	Upregulated	0.0300243370234966	6014	0	0	5	0
Non cardiovascular drug	saxagliptin	Transcriptomics	Random primed	TNS2	Downregulated	-0.0300243247300386	6015	0	0	5	0
Non cardiovascular drug	saxagliptin	Transcriptomics	Random primed	HYAL2	Upregulated	0.0300172186922282	6016	0	0	5	0
Non cardiovascular drug	saxagliptin	Transcriptomics	Random primed	ABHD13	Upregulated	0.030016016215086	6017	0	0	5	0
Non cardiovascular drug	saxagliptin	Transcriptomics	Random primed	DNAJC12	Downregulated	-0.0299999453127384	6018	0	0	5	0
Non cardiovascular drug	saxagliptin	Transcriptomics	Random primed	RPL9	Downregulated	-0.0299914818257093	6019	0	0	5	0
Non cardiovascular drug	saxagliptin	Transcriptomics	Random primed	ORMDL3	Upregulated	0.0299874871969223	6020	0	0	5	0
Non cardiovascular drug	saxagliptin	Transcriptomics	Random primed	LPAR5	Upregulated	0.0299809494055808	6021	0	0	5	0
Non cardiovascular drug	saxagliptin	Transcriptomics	Random primed	FRYL	Downregulated	-0.0299673598259687	6022	0	0	5	0
Non cardiovascular drug	saxagliptin	Transcriptomics	Random primed	TMEM62	Downregulated	-0.0299530602991581	6023	0	0	5	0
Non cardiovascular drug	saxagliptin	Transcriptomics	Random primed	EGLN1	Downregulated	-0.0299437047913671	6024	0	0	5	0
Non cardiovascular drug	saxagliptin	Transcriptomics	Random primed	RNF44	Upregulated	0.0299391511827707	6025	0	0	5	0
Non cardiovascular drug	saxagliptin	Transcriptomics	Random primed	EDC3	Upregulated	0.029938303027302	6026	0	0	5	0
Non cardiovascular drug	saxagliptin	Transcriptomics	Random primed	ZNF677	Downregulated	-0.0299312796443701	6027	0	0	5	0
Non cardiovascular drug	saxagliptin	Transcriptomics	Random primed	PIK3C2G	Downregulated	-0.029929219558835	6028	0	0	5	0
Non cardiovascular drug	saxagliptin	Transcriptomics	Random primed	CHMP4B	Downregulated	-0.0299265063367784	6029	0	0	5	0
Non cardiovascular drug	saxagliptin	Transcriptomics	Random primed	TDRKH	Downregulated	-0.0299259711056948	6030	0	0	5	0
Non cardiovascular drug	saxagliptin	Transcriptomics	Random primed	ATG2B	Downregulated	-0.0299237485975027	6031	0	0	5	0
Non cardiovascular drug	saxagliptin	Transcriptomics	Random primed	CCDC130	Upregulated	0.029920888133347	6032	0	0	5	0
Non cardiovascular drug	saxagliptin	Transcriptomics	Random primed	DRAP1	Upregulated	0.0299121558666229	6033	0	0	5	0
Non cardiovascular drug	saxagliptin	Transcriptomics	Random primed	ENHO	Downregulated	-0.029904461838305	6034	0	0	5	0
Non cardiovascular drug	saxagliptin	Transcriptomics	Random primed	LOC105376917	Upregulated	0.0298998434096575	6035	0	0	5	0
Non cardiovascular drug	saxagliptin	Transcriptomics	Random primed	TAF1C	Upregulated	0.0298973757773638	6036	0	0	5	0
Non cardiovascular drug	saxagliptin	Transcriptomics	Random primed	ZNF160	Downregulated	-0.0298876989632845	6037	0	0	5	0
Non cardiovascular drug	saxagliptin	Transcriptomics	Random primed	TIAM2	Upregulated	0.029883560910821	6038	0	0	5	0
Non cardiovascular drug	saxagliptin	Transcriptomics	Random primed	ZNF814	Upregulated	0.0298835235647857	6039	0	0	5	0
Non cardiovascular drug	saxagliptin	Transcriptomics	Random primed	LRBA	Downregulated	-0.02987967915833	6040	0	0	5	0
Non cardiovascular drug	saxagliptin	Transcriptomics	Random primed	METTL4	Downregulated	-0.0298794612288475	6041	0	0	5	0
Non cardiovascular drug	saxagliptin	Transcriptomics	Random primed	CTNNA1	Upregulated	0.0298774244263768	6042	0	0	5	0
Non cardiovascular drug	saxagliptin	Transcriptomics	Random primed	SLC17A9	Downregulated	-0.0298768213018775	6043	0	0	5	0
Non cardiovascular drug	saxagliptin	Transcriptomics	Random primed	TMEM94	Upregulated	0.0298747804947197	6044	0	0	5	0
Non cardiovascular drug	saxagliptin	Transcriptomics	Random primed	USP20	Upregulated	0.0298727173358202	6045	0	0	5	0
Non cardiovascular drug	saxagliptin	Transcriptomics	Random primed	SPATA31D1	Downregulated	-0.0298698738217354	6046	0	0	5	0
Non cardiovascular drug	saxagliptin	Transcriptomics	Random primed	DGKH	Downregulated	-0.029869150929153	6047	0	0	5	0
Non cardiovascular drug	saxagliptin	Transcriptomics	Random primed	C3ORF33	Downregulated	-0.0298621790483594	6048	0	0	5	0
Non cardiovascular drug	saxagliptin	Transcriptomics	Random primed	FKBP4	Downregulated	-0.0298549609258771	6049	0	0	5	0
Non cardiovascular drug	saxagliptin	Transcriptomics	Random primed	FHL2	Downregulated	-0.0298538925126195	6050	0	0	5	0
Non cardiovascular drug	saxagliptin	Transcriptomics	Random primed	CCDC106	Upregulated	0.0298508174717426	6051	0	0	5	0
Non cardiovascular drug	saxagliptin	Transcriptomics	Random primed	MINDY1	Downregulated	-0.0298497796058655	6052	0	0	5	0
Non cardiovascular drug	saxagliptin	Transcriptomics	Random primed	MGMT	Downregulated	-0.0298365021124482	6053	0	0	5	0
Non cardiovascular drug	saxagliptin	Transcriptomics	Random primed	SPTB	Downregulated	-0.0298275982961059	6054	0	0	5	0
Non cardiovascular drug	saxagliptin	Transcriptomics	Random primed	RGCC	Upregulated	0.0298214663751423	6055	0	0	5	0
Non cardiovascular drug	saxagliptin	Transcriptomics	Random primed	STOML2	Downregulated	-0.0298203401267529	6056	0	0	5	0
Non cardiovascular drug	saxagliptin	Transcriptomics	Random primed	CBLL1	Upregulated	0.0298139661550522	6057	0	0	5	0
Non cardiovascular drug	saxagliptin	Transcriptomics	Random primed	AGO2	Upregulated	0.0298123646527529	6058	0	0	5	0
Non cardiovascular drug	saxagliptin	Transcriptomics	Random primed	TMCO3	Upregulated	0.0297839216887951	6059	0	0	5	0
Non cardiovascular drug	saxagliptin	Transcriptomics	Random primed	MRPL38	Upregulated	0.0297780226916075	6060	0	0	5	0
Non cardiovascular drug	saxagliptin	Transcriptomics	Random primed	AP5M1	Downregulated	-0.029777798242867	6061	0	0	5	0
Non cardiovascular drug	saxagliptin	Transcriptomics	Random primed	RPUSD3	Downregulated	-0.0297703232616186	6062	0	0	5	0
Non cardiovascular drug	saxagliptin	Transcriptomics	Random primed	FSD1	Upregulated	0.0297688816208392	6063	0	0	5	0
Non cardiovascular drug	saxagliptin	Transcriptomics	Random primed	SERINC2	Upregulated	0.0297634400427341	6064	0	0	5	0
Non cardiovascular drug	saxagliptin	Transcriptomics	Random primed	SIVA1	Downregulated	-0.0297622721642256	6065	0	0	5	0
Non cardiovascular drug	saxagliptin	Transcriptomics	Random primed	BICRAL	Downregulated	-0.029758907109499	6066	0	0	5	0
Non cardiovascular drug	saxagliptin	Transcriptomics	Random primed	DDR1	Downregulated	-0.0297556438483298	6067	0	0	5	0
Non cardiovascular drug	saxagliptin	Transcriptomics	Random primed	TMCO6	Upregulated	0.0297470513731241	6068	0	0	5	0
Non cardiovascular drug	saxagliptin	Transcriptomics	Random primed	CRELD2	Downregulated	-0.029745326936245	6069	0	0	5	0
Non cardiovascular drug	saxagliptin	Transcriptomics	Random primed	RMND5B	Upregulated	0.0297423217445612	6070	0	0	5	0
Non cardiovascular drug	saxagliptin	Transcriptomics	Random primed	FAM104A	Downregulated	-0.0297401402145624	6071	0	0	5	0
Non cardiovascular drug	saxagliptin	Transcriptomics	Random primed	TMEM204	Upregulated	0.0297368228435516	6072	0	0	5	0
Non cardiovascular drug	saxagliptin	Transcriptomics	Random primed	NOA1	Downregulated	-0.0297330621629953	6073	0	0	5	0
Non cardiovascular drug	saxagliptin	Transcriptomics	Random primed	DBP	Upregulated	0.0297325336374342	6074	0	0	5	0
Non cardiovascular drug	saxagliptin	Transcriptomics	Random primed	SNX24	Downregulated	-0.0297298036515713	6075	0	0	5	0
Non cardiovascular drug	saxagliptin	Transcriptomics	Random primed	SPR	Upregulated	0.0297250773757696	6076	0	0	5	0
Non cardiovascular drug	saxagliptin	Transcriptomics	Random primed	GOLGA6L9	Upregulated	0.0297223526984453	6077	0	0	5	0
Non cardiovascular drug	saxagliptin	Transcriptomics	Random primed	TUBD1	Downregulated	-0.0297119097784162	6078	0	0	5	0
Non cardiovascular drug	saxagliptin	Transcriptomics	Random primed	TIAF1	Upregulated	0.029703064262867	6079	0	0	5	0
Non cardiovascular drug	saxagliptin	Transcriptomics	Random primed	FGF14	Downregulated	-0.0296952121891081	6080	0	0	5	0
Non cardiovascular drug	saxagliptin	Transcriptomics	Random primed	FAM120AOS	Downregulated	-0.0296896278858185	6081	0	0	5	0
Non cardiovascular drug	saxagliptin	Transcriptomics	Random primed	MRPS28	Downregulated	-0.0296788848936558	6082	0	0	5	0
Non cardiovascular drug	saxagliptin	Transcriptomics	Random primed	STAR	Upregulated	0.0296723831444979	6083	0	0	5	0
Non cardiovascular drug	saxagliptin	Transcriptomics	Random primed	MORF4L2	Upregulated	0.0296717263758183	6084	0	0	5	0
Non cardiovascular drug	saxagliptin	Transcriptomics	Random primed	MAP2	Downregulated	-0.0296621672809124	6085	1	0	5	20
Non cardiovascular drug	saxagliptin	Transcriptomics	Random primed	PDP2	Upregulated	0.0296532973647118	6086	0	0	5	0
Non cardiovascular drug	saxagliptin	Transcriptomics	Random primed	IRS1	Downregulated	-0.0296489394269884	6087	0	0	5	0
Non cardiovascular drug	saxagliptin	Transcriptomics	Random primed	EVL	Upregulated	0.0296385146677494	6088	0	0	5	0
Non cardiovascular drug	saxagliptin	Transcriptomics	Random primed	PUM3	Upregulated	0.0296349957585335	6089	0	0	5	0
Non cardiovascular drug	saxagliptin	Transcriptomics	Random primed	RDH16	Upregulated	0.0296336185187101	6090	0	0	5	0
Non cardiovascular drug	saxagliptin	Transcriptomics	Random primed	FOXS1	Upregulated	0.0296296527609229	6091	0	0	5	0
Non cardiovascular drug	saxagliptin	Transcriptomics	Random primed	POLR2G	Upregulated	0.0296288684010506	6092	0	0	5	0
Non cardiovascular drug	saxagliptin	Transcriptomics	Random primed	TMEM260	Upregulated	0.029627401009202	6093	0	0	5	0
Non cardiovascular drug	saxagliptin	Transcriptomics	Random primed	CRYBA2	Downregulated	-0.0296240216761362	6094	0	0	5	0
Non cardiovascular drug	saxagliptin	Transcriptomics	Random primed	KCNK1	Upregulated	0.0296106548979878	6095	0	0	5	0
Non cardiovascular drug	saxagliptin	Transcriptomics	Random primed	IMPA1	Upregulated	0.0296025954186916	6096	0	0	5	0
Non cardiovascular drug	saxagliptin	Transcriptomics	Random primed	TM2D3	Downregulated	-0.0296018339693546	6097	0	0	5	0
Non cardiovascular drug	saxagliptin	Transcriptomics	Random primed	QRICH1	Upregulated	0.0296015640720725	6098	0	0	5	0
Non cardiovascular drug	saxagliptin	Transcriptomics	Random primed	RNF157	Downregulated	-0.0296006478369236	6099	0	0	5	0
Non cardiovascular drug	saxagliptin	Transcriptomics	Random primed	LRRTM3	Upregulated	0.0295921172015369	6100	0	0	5	0
Non cardiovascular drug	saxagliptin	Transcriptomics	Random primed	TTLL11	Downregulated	-0.0295876694843173	6101	0	0	5	0
Non cardiovascular drug	saxagliptin	Transcriptomics	Random primed	LAD1	Downregulated	-0.0295783659443259	6102	0	0	5	0
Non cardiovascular drug	saxagliptin	Transcriptomics	Random primed	TTC21A	Downregulated	-0.0295558935031295	6103	0	0	5	0
Non cardiovascular drug	saxagliptin	Transcriptomics	Random primed	POGZ	Upregulated	0.0295395109802484	6104	0	0	5	0
Non cardiovascular drug	saxagliptin	Transcriptomics	Random primed	TPI1	Upregulated	0.0295384414494038	6105	0	0	5	0
Non cardiovascular drug	saxagliptin	Transcriptomics	Random primed	FAM53B	Downregulated	-0.0295368840917945	6106	0	0	5	0
Non cardiovascular drug	saxagliptin	Transcriptomics	Random primed	RNPS1	Upregulated	0.0295360652729869	6107	0	0	5	0
Non cardiovascular drug	saxagliptin	Transcriptomics	Random primed	YJU2	Downregulated	-0.0295280691236258	6108	0	0	5	0
Non cardiovascular drug	saxagliptin	Transcriptomics	Random primed	LRRC8E	Downregulated	-0.029523741453886	6109	0	0	5	0
Non cardiovascular drug	saxagliptin	Transcriptomics	Random primed	FAM120C	Downregulated	-0.029519510269165	6110	0	0	5	0
Non cardiovascular drug	saxagliptin	Transcriptomics	Random primed	GLOD4	Upregulated	0.0295168165117502	6111	0	0	5	0
Non cardiovascular drug	saxagliptin	Transcriptomics	Random primed	SPINT2	Downregulated	-0.0295097341760993	6112	0	0	5	0
Non cardiovascular drug	saxagliptin	Transcriptomics	Random primed	MUT	Downregulated	-0.0295037377625704	6113	0	0	5	0
Non cardiovascular drug	saxagliptin	Transcriptomics	Random primed	NDUFAF8	Downregulated	-0.0294908441603184	6114	0	0	5	0
Non cardiovascular drug	saxagliptin	Transcriptomics	Random primed	PLS1	Upregulated	0.0294863910414279	6115	0	0	5	0
Non cardiovascular drug	saxagliptin	Transcriptomics	Random primed	PSMG4	Downregulated	-0.0294784292578697	6116	0	0	5	0
Non cardiovascular drug	saxagliptin	Transcriptomics	Random primed	APLP2	Upregulated	0.0294758560135961	6117	0	0	5	0
Non cardiovascular drug	saxagliptin	Transcriptomics	Random primed	INTS11	Upregulated	0.0294721242040396	6118	0	0	5	0
Non cardiovascular drug	saxagliptin	Transcriptomics	Random primed	SLK	Upregulated	0.0294716279953718	6119	0	0	5	0
Non cardiovascular drug	saxagliptin	Transcriptomics	Random primed	PMAIP1	Upregulated	0.0294600511901081	6120	0	0	5	0
Non cardiovascular drug	saxagliptin	Transcriptomics	Random primed	CD3EAP	Upregulated	0.029451510310173	6121	0	0	5	0
Non cardiovascular drug	saxagliptin	Transcriptomics	Random primed	CR1	Downregulated	-0.0294456653296947	6122	0	0	5	0
Non cardiovascular drug	saxagliptin	Transcriptomics	Random primed	MANEA	Upregulated	0.0294449614360929	6123	0	0	5	0
Non cardiovascular drug	saxagliptin	Transcriptomics	Random primed	PPIG	Upregulated	0.0294426932930946	6124	0	0	5	0
Non cardiovascular drug	saxagliptin	Transcriptomics	Random primed	WDR4	Upregulated	0.0294424301013351	6125	0	0	5	0
Non cardiovascular drug	saxagliptin	Transcriptomics	Random primed	LOC105370579	Upregulated	0.0294402442872524	6126	0	0	5	0
Non cardiovascular drug	saxagliptin	Transcriptomics	Random primed	PIK3R2	Upregulated	0.029436900280416	6127	0	0	5	0
Non cardiovascular drug	saxagliptin	Transcriptomics	Random primed	ASNA1	Upregulated	0.029429866746068	6128	0	0	5	0
Non cardiovascular drug	saxagliptin	Transcriptomics	Random primed	ZSCAN4	Downregulated	-0.0294296130537987	6129	0	0	5	0
Non cardiovascular drug	saxagliptin	Transcriptomics	Random primed	SYNGAP1	Downregulated	-0.0294273961335421	6130	0	0	5	0
Non cardiovascular drug	saxagliptin	Transcriptomics	Random primed	ZNF181	Downregulated	-0.0294244330376387	6131	0	0	5	0
Non cardiovascular drug	saxagliptin	Transcriptomics	Random primed	INPP1	Upregulated	0.0294239670969546	6132	0	0	5	0
Non cardiovascular drug	saxagliptin	Transcriptomics	Random primed	TMEM50A	Upregulated	0.0294229663908482	6133	0	0	5	0
Non cardiovascular drug	saxagliptin	Transcriptomics	Random primed	HSPA1B	Upregulated	0.0294224821031094	6134	0	0	5	0
Non cardiovascular drug	saxagliptin	Transcriptomics	Random primed	MRPL54	Upregulated	0.0294180929660797	6135	0	0	5	0
Non cardiovascular drug	saxagliptin	Transcriptomics	Random primed	WDR31	Downregulated	-0.029400871321559	6136	0	0	5	0
Non cardiovascular drug	saxagliptin	Transcriptomics	Random primed	PCSK9	Downregulated	-0.0293941529467702	6137	0	1	5	20
Non cardiovascular drug	saxagliptin	Transcriptomics	Random primed	COQ4	Upregulated	0.0293877955526114	6138	0	0	5	0
Non cardiovascular drug	saxagliptin	Transcriptomics	Random primed	P4HA3	Upregulated	0.0293843369930983	6139	0	0	5	0
Non cardiovascular drug	saxagliptin	Transcriptomics	Random primed	KIRREL3	Downregulated	-0.0293768007541075	6140	0	0	5	0
Non cardiovascular drug	saxagliptin	Transcriptomics	Random primed	SNX3	Downregulated	-0.0293762172572315	6141	0	0	5	0
Non cardiovascular drug	saxagliptin	Transcriptomics	Random primed	C12ORF45	Downregulated	-0.0293704483658075	6142	0	0	5	0
Non cardiovascular drug	saxagliptin	Transcriptomics	Random primed	MTPAP	Upregulated	0.0293690733611584	6143	0	0	5	0
Non cardiovascular drug	saxagliptin	Transcriptomics	Random primed	ACOX1	Upregulated	0.0293675776571035	6144	0	0	5	0
Non cardiovascular drug	saxagliptin	Transcriptomics	Random primed	TTC30A	Upregulated	0.0293611571192741	6145	0	0	5	0
Non cardiovascular drug	saxagliptin	Transcriptomics	Random primed	GIMAP8	Upregulated	0.0293574562296271	6146	0	0	5	0
Non cardiovascular drug	saxagliptin	Transcriptomics	Random primed	ZNF507	Downregulated	-0.0293486004695296	6147	0	0	5	0
Non cardiovascular drug	saxagliptin	Transcriptomics	Random primed	MYCL	Downregulated	-0.0293412854894996	6148	0	0	5	0
Non cardiovascular drug	saxagliptin	Transcriptomics	Random primed	THAP7	Downregulated	-0.0293338501825929	6149	0	0	5	0
Non cardiovascular drug	saxagliptin	Transcriptomics	Random primed	GNAL	Downregulated	-0.0293317267671227	6150	0	0	5	0
Non cardiovascular drug	saxagliptin	Transcriptomics	Random primed	GPR150	Upregulated	0.0293290929868817	6151	0	0	5	0
Non cardiovascular drug	saxagliptin	Transcriptomics	Random primed	TPST2	Downregulated	-0.0293197171762586	6152	0	0	5	0
Non cardiovascular drug	saxagliptin	Transcriptomics	Random primed	RMC1	Upregulated	0.0293188337236643	6153	0	0	5	0
Non cardiovascular drug	saxagliptin	Transcriptomics	Random primed	ZNF250	Upregulated	0.029314268566668	6154	0	0	5	0
Non cardiovascular drug	saxagliptin	Transcriptomics	Random primed	HNRNPL	Upregulated	0.0293124075978994	6155	0	0	5	0
Non cardiovascular drug	saxagliptin	Transcriptomics	Random primed	ARHGAP15	Downregulated	-0.0293086495250463	6156	0	0	5	0
Non cardiovascular drug	saxagliptin	Transcriptomics	Random primed	DUSP27	Downregulated	-0.0293073443695903	6157	0	0	5	0
Non cardiovascular drug	saxagliptin	Transcriptomics	Random primed	WDR91	Upregulated	0.0293050497770309	6158	0	0	5	0
Non cardiovascular drug	saxagliptin	Transcriptomics	Random primed	MRPL57	Downregulated	-0.0293018463999033	6159	0	0	5	0
Non cardiovascular drug	saxagliptin	Transcriptomics	Random primed	SDC4	Upregulated	0.0292987864464521	6160	0	0	5	0
Non cardiovascular drug	saxagliptin	Transcriptomics	Random primed	MYOZ3	Downregulated	-0.0292953804135323	6161	0	0	5	0
Non cardiovascular drug	saxagliptin	Transcriptomics	Random primed	QTRT2	Upregulated	0.0292912300676107	6162	0	0	5	0
Non cardiovascular drug	saxagliptin	Transcriptomics	Random primed	TOM1	Downregulated	-0.0292796726338565	6163	0	0	5	0
Non cardiovascular drug	saxagliptin	Transcriptomics	Random primed	SORCS2	Upregulated	0.0292711925692856	6164	0	0	5	0
Non cardiovascular drug	saxagliptin	Transcriptomics	Random primed	SYAP1	Upregulated	0.0292633462697268	6165	0	0	5	0
Non cardiovascular drug	saxagliptin	Transcriptomics	Random primed	UBXN10	Downregulated	-0.029259535856545	6166	0	0	5	0
Non cardiovascular drug	saxagliptin	Transcriptomics	Random primed	GABRP	Downregulated	-0.029258429192123	6167	0	0	5	0
Non cardiovascular drug	saxagliptin	Transcriptomics	Random primed	MCUR1	Downregulated	-0.0292574977502227	6168	0	0	5	0
Non cardiovascular drug	saxagliptin	Transcriptomics	Random primed	CEP70	Downregulated	-0.0292513363063335	6169	0	0	5	0
Non cardiovascular drug	saxagliptin	Transcriptomics	Random primed	TRIP10	Upregulated	0.0292473182082176	6170	0	0	5	0
Non cardiovascular drug	saxagliptin	Transcriptomics	Random primed	OXER1	Upregulated	0.0292312890291214	6171	0	0	5	0
Non cardiovascular drug	saxagliptin	Transcriptomics	Random primed	STOM	Upregulated	0.0292239472270012	6172	0	0	5	0
Non cardiovascular drug	saxagliptin	Transcriptomics	Random primed	PCSK1N	Downregulated	-0.0292190565727651	6173	0	0	5	0
Non cardiovascular drug	saxagliptin	Transcriptomics	Random primed	SELENOS	Upregulated	0.0292133325710893	6174	0	0	5	0
Non cardiovascular drug	saxagliptin	Transcriptomics	Random primed	CYFIP2	Upregulated	0.0292073130607605	6175	0	0	5	0
Non cardiovascular drug	saxagliptin	Transcriptomics	Random primed	RSPH14	Upregulated	0.0292060717940331	6176	0	0	5	0
Non cardiovascular drug	saxagliptin	Transcriptomics	Random primed	ADI1	Downregulated	-0.0292008024232928	6177	0	0	5	0
Non cardiovascular drug	saxagliptin	Transcriptomics	Random primed	TMEM86B	Upregulated	0.0291973121464252	6178	0	0	5	0
Non cardiovascular drug	saxagliptin	Transcriptomics	Random primed	GNPNAT1	Upregulated	0.0291931070387363	6179	0	0	5	0
Non cardiovascular drug	saxagliptin	Transcriptomics	Random primed	HCAR2	Upregulated	0.0291798964142799	6180	0	0	5	0
Non cardiovascular drug	saxagliptin	Transcriptomics	Random primed	DDI2	Downregulated	-0.0291569221299142	6181	0	0	5	0
Non cardiovascular drug	saxagliptin	Transcriptomics	Random primed	GALNT18	Upregulated	0.0291391899809241	6182	0	0	5	0
Non cardiovascular drug	saxagliptin	Transcriptomics	Random primed	PEBP1	Upregulated	0.0291390839964151	6183	0	0	5	0
Non cardiovascular drug	saxagliptin	Transcriptomics	Random primed	KCNQ5	Upregulated	0.0291273020324297	6184	0	0	5	0
Non cardiovascular drug	saxagliptin	Transcriptomics	Random primed	RTEL1	Downregulated	-0.029119230248034	6185	0	0	5	0
Non cardiovascular drug	saxagliptin	Transcriptomics	Random primed	SCUBE1	Upregulated	0.0291105872020125	6186	0	0	5	0
Non cardiovascular drug	saxagliptin	Transcriptomics	Random primed	COG4	Upregulated	0.0291083559393883	6187	0	0	5	0
Non cardiovascular drug	saxagliptin	Transcriptomics	Random primed	RTRAF	Downregulated	-0.0291070785373449	6188	0	0	5	0
Non cardiovascular drug	saxagliptin	Transcriptomics	Random primed	TOLLIP	Downregulated	-0.0291026022285223	6189	0	0	5	0
Non cardiovascular drug	saxagliptin	Transcriptomics	Random primed	ZNF543	Upregulated	0.0291009487584233	6190	0	0	5	0
Non cardiovascular drug	saxagliptin	Transcriptomics	Random primed	C2CD5	Downregulated	-0.0290973864495754	6191	0	0	5	0
Non cardiovascular drug	saxagliptin	Transcriptomics	Random primed	EDAR	Upregulated	0.0290854003280401	6192	0	0	5	0
Non cardiovascular drug	saxagliptin	Transcriptomics	Random primed	CDC42EP4	Upregulated	0.0290785748511553	6193	0	0	5	0
Non cardiovascular drug	saxagliptin	Transcriptomics	Random primed	MAPK10	Upregulated	0.0290740545839071	6194	0	0	5	0
Non cardiovascular drug	saxagliptin	Transcriptomics	Random primed	CRHBP	Downregulated	-0.0290678396821022	6195	0	0	5	0
Non cardiovascular drug	saxagliptin	Transcriptomics	Random primed	GPER1	Downregulated	-0.0290627092123032	6196	0	0	5	0
Non cardiovascular drug	saxagliptin	Transcriptomics	Random primed	AVIL	Downregulated	-0.0290590714663267	6197	0	0	5	0
Non cardiovascular drug	saxagliptin	Transcriptomics	Random primed	CCDC90B	Downregulated	-0.0290581496432424	6198	0	0	5	0
Non cardiovascular drug	saxagliptin	Transcriptomics	Random primed	ANKRD13C	Upregulated	0.0290577644482255	6199	0	0	5	0
Non cardiovascular drug	saxagliptin	Transcriptomics	Random primed	HSF4	Upregulated	0.0290450341999531	6200	0	0	5	0
Non cardiovascular drug	saxagliptin	Transcriptomics	Random primed	MRPL51	Upregulated	0.0290420889854431	6201	0	0	5	0
Non cardiovascular drug	saxagliptin	Transcriptomics	Random primed	SLC25A10	Upregulated	0.0290397010743618	6202	0	0	5	0
Non cardiovascular drug	saxagliptin	Transcriptomics	Random primed	JPH1	Upregulated	0.0290174854919314	6203	0	0	5	0
Non cardiovascular drug	saxagliptin	Transcriptomics	Random primed	HIST1H2AE	Downregulated	-0.0290141683071852	6204	0	0	5	0
Non cardiovascular drug	saxagliptin	Transcriptomics	Random primed	ZDHHC23	Downregulated	-0.0290117706172168	6205	0	0	5	0
Non cardiovascular drug	saxagliptin	Transcriptomics	Random primed	PRCD	Downregulated	-0.0290081253275275	6206	0	0	5	0
Non cardiovascular drug	saxagliptin	Transcriptomics	Random primed	METTL15	Upregulated	0.0290067877620459	6207	0	0	5	0
Non cardiovascular drug	saxagliptin	Transcriptomics	Random primed	DCTN4	Upregulated	0.0289970522746444	6208	0	0	5	0
Non cardiovascular drug	saxagliptin	Transcriptomics	Random primed	PCDHA11	Upregulated	0.0289956092834473	6209	0	0	5	0
Non cardiovascular drug	saxagliptin	Transcriptomics	Random primed	LIMS2	Upregulated	0.0289790822193027	6210	0	0	5	0
Non cardiovascular drug	saxagliptin	Transcriptomics	Random primed	YAF2	Downregulated	-0.0289770460687578	6211	0	0	5	0
Non cardiovascular drug	saxagliptin	Transcriptomics	Random primed	MAST3	Upregulated	0.028974112123251	6212	0	0	5	0
Non cardiovascular drug	saxagliptin	Transcriptomics	Random primed	OXSR1	Upregulated	0.0289625264704227	6213	0	0	5	0
Non cardiovascular drug	saxagliptin	Transcriptomics	Random primed	HLA-DQB1	Downregulated	-0.0289525264874101	6214	0	0	5	0
Non cardiovascular drug	saxagliptin	Transcriptomics	Random primed	DUSP6	Upregulated	0.028946271724999	6215	0	0	5	0
Non cardiovascular drug	saxagliptin	Transcriptomics	Random primed	BTBD18	Upregulated	0.0289436398074031	6216	0	0	5	0
Non cardiovascular drug	saxagliptin	Transcriptomics	Random primed	ZBED8	Downregulated	-0.0289424920454621	6217	0	0	5	0
Non cardiovascular drug	saxagliptin	Transcriptomics	Random primed	MILR1	Downregulated	-0.0289366986602545	6218	0	0	5	0
Non cardiovascular drug	saxagliptin	Transcriptomics	Random primed	ZC3H7A	Upregulated	0.028936180844903	6219	0	0	5	0
Non cardiovascular drug	saxagliptin	Transcriptomics	Random primed	CEP76	Upregulated	0.0289348609745502	6220	0	0	5	0
Non cardiovascular drug	saxagliptin	Transcriptomics	Random primed	UBQLN1	Upregulated	0.0289293598383665	6221	0	0	5	0
Non cardiovascular drug	saxagliptin	Transcriptomics	Random primed	USP51	Downregulated	-0.028924865834415	6222	0	0	5	0
Non cardiovascular drug	saxagliptin	Transcriptomics	Random primed	IQCD	Upregulated	0.0289090853184462	6223	0	0	5	0
Non cardiovascular drug	saxagliptin	Transcriptomics	Random primed	MEIS1	Downregulated	-0.0289055246859789	6224	0	0	5	0
Non cardiovascular drug	saxagliptin	Transcriptomics	Random primed	SCRN1	Downregulated	-0.0289017654955387	6225	0	0	5	0
Non cardiovascular drug	saxagliptin	Transcriptomics	Random primed	UBE2V1	Downregulated	-0.0288970053195953	6226	0	0	5	0
Non cardiovascular drug	saxagliptin	Transcriptomics	Random primed	IFT46	Upregulated	0.0288897470571101	6227	0	0	5	0
Non cardiovascular drug	saxagliptin	Transcriptomics	Random primed	METRN	Upregulated	0.0288877710700035	6228	0	0	5	0
Non cardiovascular drug	saxagliptin	Transcriptomics	Random primed	DOCK8	Downregulated	-0.0288867188617587	6229	0	0	5	0
Non cardiovascular drug	saxagliptin	Transcriptomics	Random primed	ADAMTSL3	Upregulated	0.0288852525874972	6230	0	0	5	0
Non cardiovascular drug	saxagliptin	Transcriptomics	Random primed	KLHL11	Upregulated	0.0288831800222397	6231	0	0	5	0
Non cardiovascular drug	saxagliptin	Transcriptomics	Random primed	TADA2B	Upregulated	0.0288697309792042	6232	0	0	5	0
Non cardiovascular drug	saxagliptin	Transcriptomics	Random primed	TMEM59	Downregulated	-0.0288611795753241	6233	0	0	5	0
Non cardiovascular drug	saxagliptin	Transcriptomics	Random primed	LSM12	Upregulated	0.0288587870076299	6234	0	0	5	0
Non cardiovascular drug	saxagliptin	Transcriptomics	Random primed	HDDC3	Upregulated	0.02885458804667	6235	0	0	5	0
Non cardiovascular drug	saxagliptin	Transcriptomics	Random primed	RAD18	Upregulated	0.0288480600342155	6236	0	0	5	0
Non cardiovascular drug	saxagliptin	Transcriptomics	Random primed	PIK3CD	Downregulated	-0.0288479089998873	6237	0	0	5	0
Non cardiovascular drug	saxagliptin	Transcriptomics	Random primed	PIM3	Upregulated	0.0288442097604275	6238	0	0	5	0
Non cardiovascular drug	saxagliptin	Transcriptomics	Random primed	NRDE2	Downregulated	-0.028841257840395	6239	0	0	5	0
Non cardiovascular drug	saxagliptin	Transcriptomics	Random primed	DCAF13	Upregulated	0.028835666552186	6240	0	0	5	0
Non cardiovascular drug	saxagliptin	Transcriptomics	Random primed	C10ORF25	Downregulated	-0.0288309577852488	6241	0	0	5	0
Non cardiovascular drug	saxagliptin	Transcriptomics	Random primed	TAX1BP1	Downregulated	-0.0288300435990095	6242	0	0	5	0
Non cardiovascular drug	saxagliptin	Transcriptomics	Random primed	CNKSR2	Upregulated	0.0288278726860881	6243	0	0	5	0
Non cardiovascular drug	saxagliptin	Transcriptomics	Random primed	MMP13	Downregulated	-0.0288254216313362	6244	0	0	5	0
Non cardiovascular drug	saxagliptin	Transcriptomics	Random primed	SLIRP	Upregulated	0.0288251925259829	6245	0	0	5	0
Non cardiovascular drug	saxagliptin	Transcriptomics	Random primed	PDIK1L	Upregulated	0.028825094923377	6246	0	0	5	0
Non cardiovascular drug	saxagliptin	Transcriptomics	Random primed	DDX6	Upregulated	0.0288231328129768	6247	0	0	5	0
Non cardiovascular drug	saxagliptin	Transcriptomics	Random primed	UCHL5	Upregulated	0.0288227971643209	6248	0	0	5	0
Non cardiovascular drug	saxagliptin	Transcriptomics	Random primed	EMD	Downregulated	-0.0288055153563619	6249	0	0	5	0
Non cardiovascular drug	saxagliptin	Transcriptomics	Random primed	TMEM38A	Upregulated	0.0288037095218897	6250	0	0	5	0
Non cardiovascular drug	saxagliptin	Transcriptomics	Random primed	ARMCX4	Upregulated	0.0288015104830265	6251	0	0	5	0
Non cardiovascular drug	saxagliptin	Transcriptomics	Random primed	IBA57	Upregulated	0.0287855120375752	6252	0	0	5	0
Non cardiovascular drug	saxagliptin	Transcriptomics	Random primed	MTFR1L	Downregulated	-0.0287789924070239	6253	0	0	5	0
Non cardiovascular drug	saxagliptin	Transcriptomics	Random primed	GABPB2	Downregulated	-0.0287777010351419	6254	0	0	5	0
Non cardiovascular drug	saxagliptin	Transcriptomics	Random primed	PDP1	Downregulated	-0.0287775196135044	6255	0	0	5	0
Non cardiovascular drug	saxagliptin	Transcriptomics	Random primed	DIAPH2	Downregulated	-0.0287766247987747	6256	0	0	5	0
Non cardiovascular drug	saxagliptin	Transcriptomics	Random primed	L3MBTL3	Downregulated	-0.0287616247311234	6257	0	0	5	0
Non cardiovascular drug	saxagliptin	Transcriptomics	Random primed	DISP1	Downregulated	-0.0287539690732956	6258	0	0	5	0
Non cardiovascular drug	saxagliptin	Transcriptomics	Random primed	TRAPPC2	Upregulated	0.0287537049502134	6259	0	0	5	0
Non cardiovascular drug	saxagliptin	Transcriptomics	Random primed	BTN3A2	Upregulated	0.0287309944629669	6260	0	0	5	0
Non cardiovascular drug	saxagliptin	Transcriptomics	Random primed	EXOSC8	Upregulated	0.0287157855927944	6261	0	0	5	0
Non cardiovascular drug	saxagliptin	Transcriptomics	Random primed	C7ORF26	Upregulated	0.0287055503576994	6262	0	0	5	0
Non cardiovascular drug	saxagliptin	Transcriptomics	Random primed	CASP8AP2	Upregulated	0.0286895055323839	6263	0	0	5	0
Non cardiovascular drug	saxagliptin	Transcriptomics	Random primed	ZBTB7A	Upregulated	0.0286872442811728	6264	0	0	5	0
Non cardiovascular drug	saxagliptin	Transcriptomics	Random primed	CCNB1IP1	Downregulated	-0.028684925660491	6265	0	0	5	0
Non cardiovascular drug	saxagliptin	Transcriptomics	Random primed	HES4	Upregulated	0.0286769611760974	6266	0	0	5	0
Non cardiovascular drug	saxagliptin	Transcriptomics	Random primed	GSG1L	Downregulated	-0.0286740131676197	6267	0	0	5	0
Non cardiovascular drug	saxagliptin	Transcriptomics	Random primed	CARMIL2	Upregulated	0.028670491091907	6268	0	0	5	0
Non cardiovascular drug	saxagliptin	Transcriptomics	Random primed	PCDHB2	Downregulated	-0.0286660987883806	6269	0	0	5	0
Non cardiovascular drug	saxagliptin	Transcriptomics	Random primed	SPA17	Downregulated	-0.028656417876482	6270	0	0	5	0
Non cardiovascular drug	saxagliptin	Transcriptomics	Random primed	CDCA4	Upregulated	0.0286491690203547	6271	0	0	5	0
Non cardiovascular drug	saxagliptin	Transcriptomics	Random primed	PHLDB2	Upregulated	0.0286473277199548	6272	0	0	5	0
Non cardiovascular drug	saxagliptin	Transcriptomics	Random primed	ZNF19	Downregulated	-0.0286398559808731	6273	0	0	5	0
Non cardiovascular drug	saxagliptin	Transcriptomics	Random primed	BNC2	Upregulated	0.0286354228854179	6274	0	0	5	0
Non cardiovascular drug	saxagliptin	Transcriptomics	Random primed	SNAPIN	Downregulated	-0.0286255467683077	6275	0	0	5	0
Non cardiovascular drug	saxagliptin	Transcriptomics	Random primed	GNAI2	Upregulated	0.0286248255521059	6276	0	0	5	0
Non cardiovascular drug	saxagliptin	Transcriptomics	Random primed	LOC107984282	Upregulated	0.0286243591457605	6277	0	0	5	0
Non cardiovascular drug	saxagliptin	Transcriptomics	Random primed	MLEC	Downregulated	-0.0286195542663336	6278	0	0	5	0
Non cardiovascular drug	saxagliptin	Transcriptomics	Random primed	LARP6	Downregulated	-0.028618498891592	6279	0	0	5	0
Non cardiovascular drug	saxagliptin	Transcriptomics	Random primed	CRTAC1	Downregulated	-0.028616633079946	6280	0	0	5	0
Non cardiovascular drug	saxagliptin	Transcriptomics	Random primed	RBM45	Downregulated	-0.0286153104156256	6281	0	0	5	0
Non cardiovascular drug	saxagliptin	Transcriptomics	Random primed	GGT1	Upregulated	0.0286012820899487	6282	0	0	5	0
Non cardiovascular drug	saxagliptin	Transcriptomics	Random primed	SFSWAP	Upregulated	0.0285849561914802	6283	0	0	5	0
Non cardiovascular drug	saxagliptin	Transcriptomics	Random primed	CES1	Upregulated	0.0285829465836287	6284	0	0	5	0
Non cardiovascular drug	saxagliptin	Transcriptomics	Random primed	MYO3A	Upregulated	0.028581578284502	6285	0	0	5	0
Non cardiovascular drug	saxagliptin	Transcriptomics	Random primed	JMY	Upregulated	0.0285800736397505	6286	0	0	5	0
Non cardiovascular drug	saxagliptin	Transcriptomics	Random primed	TXNL4B	Upregulated	0.0285757724195719	6287	0	0	5	0
Non cardiovascular drug	saxagliptin	Transcriptomics	Random primed	TRAM1	Downregulated	-0.0285698380321264	6288	0	0	5	0
Non cardiovascular drug	saxagliptin	Transcriptomics	Random primed	RFX8	Upregulated	0.0285687461495399	6289	0	0	5	0
Non cardiovascular drug	saxagliptin	Transcriptomics	Random primed	HMG20B	Downregulated	-0.028557351231575	6290	0	0	5	0
Non cardiovascular drug	saxagliptin	Transcriptomics	Random primed	CHCHD6	Upregulated	0.0285334942862391	6291	0	0	5	0
Non cardiovascular drug	saxagliptin	Transcriptomics	Random primed	PILRB	Upregulated	0.0285236936062574	6292	0	0	5	0
Non cardiovascular drug	saxagliptin	Transcriptomics	Random primed	PARPBP	Downregulated	-0.0285218976438045	6293	0	0	5	0
Non cardiovascular drug	saxagliptin	Transcriptomics	Random primed	C19ORF54	Downregulated	-0.0285206795670092	6294	0	0	5	0
Non cardiovascular drug	saxagliptin	Transcriptomics	Random primed	IGSF8	Upregulated	0.0285200390964746	6295	0	0	5	0
Non cardiovascular drug	saxagliptin	Transcriptomics	Random primed	PEX26	Upregulated	0.0285078335553408	6296	0	0	5	0
Non cardiovascular drug	saxagliptin	Transcriptomics	Random primed	C17ORF80	Downregulated	-0.0285018675029278	6297	0	0	5	0
Non cardiovascular drug	saxagliptin	Transcriptomics	Random primed	KLHL2	Downregulated	-0.0284969482570887	6298	0	0	5	0
Non cardiovascular drug	saxagliptin	Transcriptomics	Random primed	UXT	Downregulated	-0.0284903634339571	6299	0	0	5	0
Non cardiovascular drug	saxagliptin	Transcriptomics	Random primed	GTPBP3	Upregulated	0.0284884713590145	6300	0	0	5	0
Non cardiovascular drug	saxagliptin	Transcriptomics	Random primed	GNB1	Upregulated	0.0284866664558649	6301	0	0	5	0
Non cardiovascular drug	saxagliptin	Transcriptomics	Random primed	CCNT2	Upregulated	0.0284846408292651	6302	0	0	5	0
Non cardiovascular drug	saxagliptin	Transcriptomics	Random primed	TNFRSF10B	Upregulated	0.0284806840121746	6303	0	0	5	0
Non cardiovascular drug	saxagliptin	Transcriptomics	Random primed	FBRS	Upregulated	0.0284793712198734	6304	0	0	5	0
Non cardiovascular drug	saxagliptin	Transcriptomics	Random primed	CHST14	Upregulated	0.0284719401970506	6305	0	0	5	0
Non cardiovascular drug	saxagliptin	Transcriptomics	Random primed	NECTIN3	Upregulated	0.0284699869342148	6306	0	0	5	0
Non cardiovascular drug	saxagliptin	Transcriptomics	Random primed	HSPH1	Downregulated	-0.0284643912687898	6307	0	0	5	0
Non cardiovascular drug	saxagliptin	Transcriptomics	Random primed	MRPL34	Downregulated	-0.0284487962722778	6308	0	0	5	0
Non cardiovascular drug	saxagliptin	Transcriptomics	Random primed	SYT12	Downregulated	-0.0284455839544535	6309	0	0	5	0
Non cardiovascular drug	saxagliptin	Transcriptomics	Random primed	PLEKHJ1	Upregulated	0.0284440759569407	6310	0	0	5	0
Non cardiovascular drug	saxagliptin	Transcriptomics	Random primed	SERINC3	Upregulated	0.0284406740218401	6311	0	0	5	0
Non cardiovascular drug	saxagliptin	Transcriptomics	Random primed	C15ORF61	Downregulated	-0.0284291321411729	6312	0	0	5	0
Non cardiovascular drug	saxagliptin	Transcriptomics	Random primed	RTKN2	Upregulated	0.0284284543246031	6313	0	0	5	0
Non cardiovascular drug	saxagliptin	Transcriptomics	Random primed	USB1	Downregulated	-0.0284274004399776	6314	0	0	5	0
Non cardiovascular drug	saxagliptin	Transcriptomics	Random primed	TXNDC15	Upregulated	0.0284268226474524	6315	0	0	5	0
Non cardiovascular drug	saxagliptin	Transcriptomics	Random primed	NKX2-5	Downregulated	-0.0284201672300696	6316	0	0	5	0
Non cardiovascular drug	saxagliptin	Transcriptomics	Random primed	LOC101929959	Upregulated	0.0284172266721725	6317	0	0	5	0
Non cardiovascular drug	saxagliptin	Transcriptomics	Random primed	NT5C2	Upregulated	0.0284154220484197	6318	0	0	5	0
Non cardiovascular drug	saxagliptin	Transcriptomics	Random primed	CCDC85B	Downregulated	-0.0284139219671488	6319	0	0	5	0
Non cardiovascular drug	saxagliptin	Transcriptomics	Random primed	PDK1	Downregulated	-0.0284000077284873	6320	0	0	5	0
Non cardiovascular drug	saxagliptin	Transcriptomics	Random primed	ATP5PB	Downregulated	-0.0283987808972597	6321	0	0	5	0
Non cardiovascular drug	saxagliptin	Transcriptomics	Random primed	TXK	Downregulated	-0.0283983186352998	6322	0	0	5	0
Non cardiovascular drug	saxagliptin	Transcriptomics	Random primed	PRPF6	Upregulated	0.0283867858350277	6323	0	0	5	0
Non cardiovascular drug	saxagliptin	Transcriptomics	Random primed	DQX1	Downregulated	-0.0283747404813766	6324	0	0	5	0
Non cardiovascular drug	saxagliptin	Transcriptomics	Random primed	ATP9A	Downregulated	-0.0283732034265995	6325	0	0	5	0
Non cardiovascular drug	saxagliptin	Transcriptomics	Random primed	MEGF8	Downregulated	-0.0283708275877871	6326	0	0	5	0
Non cardiovascular drug	saxagliptin	Transcriptomics	Random primed	FAM217A	Downregulated	-0.0283642116934061	6327	0	0	5	0
Non cardiovascular drug	saxagliptin	Transcriptomics	Random primed	HSDL1	Upregulated	0.0283626973628998	6328	0	0	5	0
Non cardiovascular drug	saxagliptin	Transcriptomics	Random primed	RPL11	Downregulated	-0.0283626869320869	6329	0	0	5	0
Non cardiovascular drug	saxagliptin	Transcriptomics	Random primed	ESRP1	Downregulated	-0.0283579584211111	6330	0	0	5	0
Non cardiovascular drug	saxagliptin	Transcriptomics	Random primed	LOC100505555	Upregulated	0.0283528815954924	6331	0	0	5	0
Non cardiovascular drug	saxagliptin	Transcriptomics	Random primed	ZNF763	Downregulated	-0.028351017460227	6332	0	0	5	0
Non cardiovascular drug	saxagliptin	Transcriptomics	Random primed	FAU	Downregulated	-0.0283355161547661	6333	0	0	5	0
Non cardiovascular drug	saxagliptin	Transcriptomics	Random primed	PTPN18	Upregulated	0.0283328007906675	6334	0	0	5	0
Non cardiovascular drug	saxagliptin	Transcriptomics	Random primed	EIF3J	Upregulated	0.0283225074410439	6335	0	0	5	0
Non cardiovascular drug	saxagliptin	Transcriptomics	Random primed	HSD17B6	Upregulated	0.0283095341175795	6336	0	0	5	0
Non cardiovascular drug	saxagliptin	Transcriptomics	Random primed	UNC13B	Downregulated	-0.0283033849671483	6337	0	0	5	0
Non cardiovascular drug	saxagliptin	Transcriptomics	Random primed	ORC5	Upregulated	0.028302501514554	6338	0	0	5	0
Non cardiovascular drug	saxagliptin	Transcriptomics	Random primed	C1QL1	Downregulated	-0.0282989468425512	6339	0	0	5	0
Non cardiovascular drug	saxagliptin	Transcriptomics	Random primed	G6PC3	Upregulated	0.0282985020428896	6340	0	0	5	0
Non cardiovascular drug	saxagliptin	Transcriptomics	Random primed	INTS8	Downregulated	-0.0282982643693686	6341	0	0	5	0
Non cardiovascular drug	saxagliptin	Transcriptomics	Random primed	CEP192	Downregulated	-0.0282884450629354	6342	0	0	5	0
Non cardiovascular drug	saxagliptin	Transcriptomics	Random primed	DNAJC13	Downregulated	-0.0282862532883883	6343	0	0	5	0
Non cardiovascular drug	saxagliptin	Transcriptomics	Random primed	AVEN	Downregulated	-0.0282854493707418	6344	0	0	5	0
Non cardiovascular drug	saxagliptin	Transcriptomics	Random primed	OLFML2A	Downregulated	-0.0282852608710527	6345	0	0	5	0
Non cardiovascular drug	saxagliptin	Transcriptomics	Random primed	EIF4E3	Upregulated	0.0282730678096414	6346	0	0	5	0
Non cardiovascular drug	saxagliptin	Transcriptomics	Random primed	TEPSIN	Upregulated	0.0282673629000783	6347	0	0	5	0
Non cardiovascular drug	saxagliptin	Transcriptomics	Random primed	KIAA0319	Downregulated	-0.0282649924978614	6348	0	0	5	0
Non cardiovascular drug	saxagliptin	Transcriptomics	Random primed	CRTC2	Upregulated	0.028251889673993	6349	0	0	5	0
Non cardiovascular drug	saxagliptin	Transcriptomics	Random primed	KIF12	Upregulated	0.0282464973628521	6350	0	0	5	0
Non cardiovascular drug	saxagliptin	Transcriptomics	Random primed	SHROOM1	Downregulated	-0.0282411851920187	6351	0	0	5	0
Non cardiovascular drug	saxagliptin	Transcriptomics	Random primed	CAMSAP3	Upregulated	0.0282354019582272	6352	0	0	5	0
Non cardiovascular drug	saxagliptin	Transcriptomics	Random primed	MARK1	Downregulated	-0.0282350659370422	6353	0	0	5	0
Non cardiovascular drug	saxagliptin	Transcriptomics	Random primed	NKX2-6	Downregulated	-0.028227561339736	6354	0	0	5	0
Non cardiovascular drug	saxagliptin	Transcriptomics	Random primed	TIFA	Downregulated	-0.0282261200249195	6355	0	0	5	0
Non cardiovascular drug	saxagliptin	Transcriptomics	Random primed	TMEM104	Upregulated	0.0282248932868242	6356	0	0	5	0
Non cardiovascular drug	saxagliptin	Transcriptomics	Random primed	RASSF8	Upregulated	0.0282246768474579	6357	0	0	5	0
Non cardiovascular drug	saxagliptin	Transcriptomics	Random primed	SLC18A2	Upregulated	0.0282148636877537	6358	0	0	5	0
Non cardiovascular drug	saxagliptin	Transcriptomics	Random primed	SCMH1	Downregulated	-0.0282134935259819	6359	0	0	5	0
Non cardiovascular drug	saxagliptin	Transcriptomics	Random primed	NCAM1	Downregulated	-0.0282059991266578	6360	0	0	5	0
Non cardiovascular drug	saxagliptin	Transcriptomics	Random primed	ANKRD36C	Downregulated	-0.0281978379935026	6361	0	0	5	0
Non cardiovascular drug	saxagliptin	Transcriptomics	Random primed	EZR	Upregulated	0.0281940709799528	6362	0	0	5	0
Non cardiovascular drug	saxagliptin	Transcriptomics	Random primed	CDK11B	Upregulated	0.0281938217580318	6363	0	0	5	0
Non cardiovascular drug	saxagliptin	Transcriptomics	Random primed	ZNF540	Upregulated	0.0281885473057628	6364	0	0	5	0
Non cardiovascular drug	saxagliptin	Transcriptomics	Random primed	MRPL19	Downregulated	-0.0281873688101769	6365	0	0	5	0
Non cardiovascular drug	saxagliptin	Transcriptomics	Random primed	ZNF551	Upregulated	0.028183118411107	6366	0	0	5	0
Non cardiovascular drug	saxagliptin	Transcriptomics	Random primed	GSTM5	Downregulated	-0.0281802788376808	6367	0	0	5	0
Non cardiovascular drug	saxagliptin	Transcriptomics	Random primed	MLST8	Upregulated	0.0281786251813173	6368	0	0	5	0
Non cardiovascular drug	saxagliptin	Transcriptomics	Random primed	AMIGO3	Upregulated	0.0281718305312097	6369	0	0	5	0
Non cardiovascular drug	saxagliptin	Transcriptomics	Random primed	OBSL1	Downregulated	-0.0281688075512648	6370	0	0	5	0
Non cardiovascular drug	saxagliptin	Transcriptomics	Random primed	EIF1B	Upregulated	0.0281674575060606	6371	0	0	5	0
Non cardiovascular drug	saxagliptin	Transcriptomics	Random primed	ATG5	Downregulated	-0.0281659632921219	6372	0	0	5	0
Non cardiovascular drug	saxagliptin	Transcriptomics	Random primed	CLDND1	Upregulated	0.0281648833304644	6373	0	0	5	0
Non cardiovascular drug	saxagliptin	Transcriptomics	Random primed	LSM4	Downregulated	-0.0281619645655155	6374	0	0	5	0
Non cardiovascular drug	saxagliptin	Transcriptomics	Random primed	TMEM125	Downregulated	-0.0281492568552494	6375	0	0	5	0
Non cardiovascular drug	saxagliptin	Transcriptomics	Random primed	SLC10A3	Upregulated	0.0281487204134464	6376	0	0	5	0
Non cardiovascular drug	saxagliptin	Transcriptomics	Random primed	ATP2B2	Upregulated	0.028146731108427	6377	0	0	5	0
Non cardiovascular drug	saxagliptin	Transcriptomics	Random primed	SNAI3	Downregulated	-0.0281438845675439	6378	0	0	5	0
Non cardiovascular drug	saxagliptin	Transcriptomics	Random primed	LOC101927506	Upregulated	0.0281382501125336	6379	0	0	5	0
Non cardiovascular drug	saxagliptin	Transcriptomics	Random primed	PCP4	Downregulated	-0.0281345281749964	6380	0	0	5	0
Non cardiovascular drug	saxagliptin	Transcriptomics	Random primed	DNA2	Upregulated	0.028131521679461	6381	0	0	5	0
Non cardiovascular drug	saxagliptin	Transcriptomics	Random primed	ZNF365	Downregulated	-0.0281277732923627	6382	0	0	5	0
Non cardiovascular drug	saxagliptin	Transcriptomics	Random primed	FNBP1	Downregulated	-0.0281150445342064	6383	0	0	5	0
Non cardiovascular drug	saxagliptin	Transcriptomics	Random primed	CCDC84	Upregulated	0.0281118396669626	6384	0	0	5	0
Non cardiovascular drug	saxagliptin	Transcriptomics	Random primed	BRD4	Upregulated	0.0281110439449549	6385	0	0	5	0
Non cardiovascular drug	saxagliptin	Transcriptomics	Random primed	FAM50A	Upregulated	0.0281055447645485	6386	0	0	5	0
Non cardiovascular drug	saxagliptin	Transcriptomics	Random primed	SSRP1	Upregulated	0.0280903970822692	6387	0	0	5	0
Non cardiovascular drug	saxagliptin	Transcriptomics	Random primed	R3HDM4	Upregulated	0.0280888058245182	6388	0	0	5	0
Non cardiovascular drug	saxagliptin	Transcriptomics	Random primed	MRPS18A	Upregulated	0.0280878115445375	6389	0	0	5	0
Non cardiovascular drug	saxagliptin	Transcriptomics	Random primed	WDR41	Downregulated	-0.0280850354582071	6390	0	0	5	0
Non cardiovascular drug	saxagliptin	Transcriptomics	Random primed	COX6C	Downregulated	-0.0280803779140115	6391	0	0	5	0
Non cardiovascular drug	saxagliptin	Transcriptomics	Random primed	BAZ1A	Downregulated	-0.0280731067992747	6392	0	0	5	0
Non cardiovascular drug	saxagliptin	Transcriptomics	Random primed	SMAD1	Upregulated	0.0280683888122439	6393	0	0	5	0
Non cardiovascular drug	saxagliptin	Transcriptomics	Random primed	TNIP1	Upregulated	0.0280683206394315	6394	0	0	5	0
Non cardiovascular drug	saxagliptin	Transcriptomics	Random primed	TAF1D	Downregulated	-0.0280632982030511	6395	0	0	5	0
Non cardiovascular drug	saxagliptin	Transcriptomics	Random primed	FAHD2B	Downregulated	-0.02806137483567	6396	0	0	5	0
Non cardiovascular drug	saxagliptin	Transcriptomics	Random primed	LRRC19	Downregulated	-0.0280608288943768	6397	0	0	5	0
Non cardiovascular drug	saxagliptin	Transcriptomics	Random primed	HDHD3	Downregulated	-0.0280605255626142	6398	0	0	5	0
Non cardiovascular drug	saxagliptin	Transcriptomics	Random primed	BST2	Upregulated	0.028060194849968	6399	1	1	5	40
Non cardiovascular drug	saxagliptin	Transcriptomics	Random primed	LAT	Downregulated	-0.0280599690973759	6400	0	0	5	0
Non cardiovascular drug	saxagliptin	Transcriptomics	Random primed	ZMYM1	Upregulated	0.0280599072575569	6401	0	0	5	0
Non cardiovascular drug	saxagliptin	Transcriptomics	Random primed	LOC107984745	Downregulated	-0.0280593924224377	6402	0	0	5	0
Non cardiovascular drug	saxagliptin	Transcriptomics	Random primed	WWC2	Upregulated	0.0280550447292626	6403	0	0	5	0
Non cardiovascular drug	saxagliptin	Transcriptomics	Random primed	ADAMTS13	Upregulated	0.0280502066016197	6404	0	0	5	0
Non cardiovascular drug	saxagliptin	Transcriptomics	Random primed	SARDH	Downregulated	-0.0280479568988085	6405	0	0	5	0
Non cardiovascular drug	saxagliptin	Transcriptomics	Random primed	PCDHA9	Downregulated	-0.0280439786612988	6406	0	0	5	0
Non cardiovascular drug	saxagliptin	Transcriptomics	Random primed	WSCD2	Downregulated	-0.0280437698587775	6407	0	0	5	0
Non cardiovascular drug	saxagliptin	Transcriptomics	Random primed	TPBG	Downregulated	-0.0280420482158661	6408	0	0	5	0
Non cardiovascular drug	saxagliptin	Transcriptomics	Random primed	EID2	Upregulated	0.0280347863212228	6409	0	0	5	0
Non cardiovascular drug	saxagliptin	Transcriptomics	Random primed	TBC1D10A	Upregulated	0.0280212968587875	6410	0	0	5	0
Non cardiovascular drug	saxagliptin	Transcriptomics	Random primed	PVRIG	Downregulated	-0.0280204208567739	6411	0	0	5	0
Non cardiovascular drug	saxagliptin	Transcriptomics	Random primed	ATP6V0A1	Upregulated	0.0280147651210427	6412	0	0	5	0
Non cardiovascular drug	saxagliptin	Transcriptomics	Random primed	RPP38	Upregulated	0.0280136824119836	6413	0	0	5	0
Non cardiovascular drug	saxagliptin	Transcriptomics	Random primed	SHISA2	Upregulated	0.0280113134533167	6414	0	0	5	0
Non cardiovascular drug	saxagliptin	Transcriptomics	Random primed	GPIHBP1	Upregulated	0.0280099462717772	6415	0	0	5	0
Non cardiovascular drug	saxagliptin	Transcriptomics	Random primed	MPL	Downregulated	-0.0280057469382882	6416	0	0	5	0
Non cardiovascular drug	saxagliptin	Transcriptomics	Random primed	PPP1R1B	Upregulated	0.0280017259530723	6417	0	0	5	0
Non cardiovascular drug	saxagliptin	Transcriptomics	Random primed	BCOR	Upregulated	0.0280002370476723	6418	0	0	5	0
Non cardiovascular drug	saxagliptin	Transcriptomics	Random primed	C20ORF96	Upregulated	0.0280001658014953	6419	0	0	5	0
Non cardiovascular drug	saxagliptin	Transcriptomics	Random primed	FKBP7	Downregulated	-0.0280001098290086	6420	0	0	5	0
Non cardiovascular drug	saxagliptin	Transcriptomics	Random primed	LGALS8	Downregulated	-0.0279994629323482	6421	0	0	5	0
Non cardiovascular drug	saxagliptin	Transcriptomics	Random primed	FARSA	Downregulated	-0.0279905203729868	6422	0	0	5	0
Non cardiovascular drug	saxagliptin	Transcriptomics	Random primed	PTPN20	Upregulated	0.0279824052006006	6423	0	0	5	0
Non cardiovascular drug	saxagliptin	Transcriptomics	Random primed	REEP1	Upregulated	0.0279735237360001	6424	0	0	5	0
Non cardiovascular drug	saxagliptin	Transcriptomics	Random primed	FCRL5	Downregulated	-0.0279717393219471	6425	0	0	5	0
Non cardiovascular drug	saxagliptin	Transcriptomics	Random primed	C17ORF53	Upregulated	0.0279667301103473	6426	0	0	5	0
Non cardiovascular drug	saxagliptin	Transcriptomics	Random primed	CUX2	Upregulated	0.027961167274043	6427	0	0	5	0
Non cardiovascular drug	saxagliptin	Transcriptomics	Random primed	CCDC103	Downregulated	-0.0279558861628175	6428	0	0	5	0
Non cardiovascular drug	saxagliptin	Transcriptomics	Random primed	TRPC1	Downregulated	-0.0279497360810637	6429	0	0	5	0
Non cardiovascular drug	saxagliptin	Transcriptomics	Random primed	SSPN	Downregulated	-0.02794508934021	6430	0	0	5	0
Non cardiovascular drug	saxagliptin	Transcriptomics	Random primed	ITGB7	Upregulated	0.0279365776106715	6431	0	0	5	0
Non cardiovascular drug	saxagliptin	Transcriptomics	Random primed	CEP85L	Downregulated	-0.0279352962970734	6432	0	0	5	0
Non cardiovascular drug	saxagliptin	Transcriptomics	Random primed	TATDN2	Downregulated	-0.0279347261413932	6433	0	0	5	0
Non cardiovascular drug	saxagliptin	Transcriptomics	Random primed	MSRA	Upregulated	0.0279337678104639	6434	0	0	5	0
Non cardiovascular drug	saxagliptin	Transcriptomics	Random primed	ZNF582	Downregulated	-0.0279289446771145	6435	0	0	5	0
Non cardiovascular drug	saxagliptin	Transcriptomics	Random primed	TMEM150A	Downregulated	-0.0279230460524559	6436	0	0	5	0
Non cardiovascular drug	saxagliptin	Transcriptomics	Random primed	MCAT	Upregulated	0.0279216153547168	6437	0	0	5	0
Non cardiovascular drug	saxagliptin	Transcriptomics	Random primed	ZFAND5	Downregulated	-0.027914484590292	6438	0	0	5	0
Non cardiovascular drug	saxagliptin	Transcriptomics	Random primed	ARFGAP2	Upregulated	0.0279120311141014	6439	0	0	5	0
Non cardiovascular drug	saxagliptin	Transcriptomics	Random primed	PIGG	Downregulated	-0.0279077380895615	6440	0	0	5	0
Non cardiovascular drug	saxagliptin	Transcriptomics	Random primed	YPEL5	Downregulated	-0.0279071930795908	6441	0	0	5	0
Non cardiovascular drug	saxagliptin	Transcriptomics	Random primed	GTF2I	Downregulated	-0.0279006185010076	6442	0	0	5	0
Non cardiovascular drug	saxagliptin	Transcriptomics	Random primed	HGC6.3	Downregulated	-0.0278888350352645	6443	0	0	5	0
Non cardiovascular drug	saxagliptin	Transcriptomics	Random primed	TTI1	Downregulated	-0.0278814077377319	6444	0	0	5	0
Non cardiovascular drug	saxagliptin	Transcriptomics	Random primed	UFSP2	Downregulated	-0.0278754575178027	6445	0	0	5	0
Non cardiovascular drug	saxagliptin	Transcriptomics	Random primed	TMEM167A	Downregulated	-0.0278737767133862	6446	0	0	5	0
Non cardiovascular drug	saxagliptin	Transcriptomics	Random primed	IL17RA	Downregulated	-0.0278721587732434	6447	0	0	5	0
Non cardiovascular drug	saxagliptin	Transcriptomics	Random primed	IRF2	Upregulated	0.0278489172458649	6448	0	0	5	0
Non cardiovascular drug	saxagliptin	Transcriptomics	Random primed	RBM28	Upregulated	0.0278393466025591	6449	0	0	5	0
Non cardiovascular drug	saxagliptin	Transcriptomics	Random primed	LOC107985946	Downregulated	-0.0278301702230237	6450	0	0	5	0
Non cardiovascular drug	saxagliptin	Transcriptomics	Random primed	DHH	Downregulated	-0.0278256688266993	6451	0	0	5	0
Non cardiovascular drug	saxagliptin	Transcriptomics	Random primed	CIB1	Upregulated	0.0278246454894543	6452	0	0	5	0
Non cardiovascular drug	saxagliptin	Transcriptomics	Random primed	AGO3	Upregulated	0.0278242856264114	6453	0	0	5	0
Non cardiovascular drug	saxagliptin	Transcriptomics	Random primed	ABCA7	Upregulated	0.0278205776587129	6454	0	0	5	0
Non cardiovascular drug	saxagliptin	Transcriptomics	Random primed	RBMX	Upregulated	0.0278192244470119	6455	0	0	5	0
Non cardiovascular drug	saxagliptin	Transcriptomics	Random primed	CREBRF	Downregulated	-0.0278171103447676	6456	0	0	5	0
Non cardiovascular drug	saxagliptin	Transcriptomics	Random primed	ADGRF1	Downregulated	-0.0278092689812183	6457	0	0	5	0
Non cardiovascular drug	saxagliptin	Transcriptomics	Random primed	HMCN2	Downregulated	-0.0277971714735031	6458	0	0	5	0
Non cardiovascular drug	saxagliptin	Transcriptomics	Random primed	TRIR	Downregulated	-0.0277942217886448	6459	0	0	5	0
Non cardiovascular drug	saxagliptin	Transcriptomics	Random primed	ABCA4	Downregulated	-0.0277845810167491	6460	0	0	5	0
Non cardiovascular drug	saxagliptin	Transcriptomics	Random primed	CALCRL	Upregulated	0.0277841579169035	6461	0	0	5	0
Non cardiovascular drug	saxagliptin	Transcriptomics	Random primed	STK10	Downregulated	-0.027781901601702	6462	0	0	5	0
Non cardiovascular drug	saxagliptin	Transcriptomics	Random primed	ZNF732	Upregulated	0.027775900810957	6463	0	0	5	0
Non cardiovascular drug	saxagliptin	Transcriptomics	Random primed	UBE2J2	Downregulated	-0.0277670908719301	6464	0	0	5	0
Non cardiovascular drug	saxagliptin	Transcriptomics	Random primed	NRCAM	Downregulated	-0.0277654640376568	6465	0	0	5	0
Non cardiovascular drug	saxagliptin	Transcriptomics	Random primed	DCDC2B	Downregulated	-0.0277643002569675	6466	0	0	5	0
Non cardiovascular drug	saxagliptin	Transcriptomics	Random primed	SRPRB	Downregulated	-0.0277612515492365	6467	0	0	5	0
Non cardiovascular drug	saxagliptin	Transcriptomics	Random primed	UPP2	Upregulated	0.0277594290673733	6468	0	0	5	0
Non cardiovascular drug	saxagliptin	Transcriptomics	Random primed	PRR5	Downregulated	-0.0277575105428696	6469	0	0	5	0
Non cardiovascular drug	saxagliptin	Transcriptomics	Random primed	CYB5R2	Upregulated	0.027747331885621	6470	0	0	5	0
Non cardiovascular drug	saxagliptin	Transcriptomics	Random primed	CYC1	Downregulated	-0.0277445316314697	6471	0	0	5	0
Non cardiovascular drug	saxagliptin	Transcriptomics	Random primed	MXRA5	Upregulated	0.0277432153001428	6472	1	1	5	40
Non cardiovascular drug	saxagliptin	Transcriptomics	Random primed	SIRT4	Upregulated	0.0277344455942512	6473	0	0	5	0
Non cardiovascular drug	saxagliptin	Transcriptomics	Random primed	DDX55	Upregulated	0.0277333080768585	6474	0	0	5	0
Non cardiovascular drug	saxagliptin	Transcriptomics	Random primed	SPATA16	Downregulated	-0.0277302872389555	6475	0	0	5	0
Non cardiovascular drug	saxagliptin	Transcriptomics	Random primed	PSMC3	Upregulated	0.0277242384850979	6476	0	0	5	0
Non cardiovascular drug	saxagliptin	Transcriptomics	Random primed	FOCAD	Downregulated	-0.0277228653430939	6477	0	0	5	0
Non cardiovascular drug	saxagliptin	Transcriptomics	Random primed	ZNF76	Upregulated	0.0277198642492294	6478	0	0	5	0
Non cardiovascular drug	saxagliptin	Transcriptomics	Random primed	MPRIP	Downregulated	-0.0277186252176762	6479	0	0	5	0
Non cardiovascular drug	saxagliptin	Transcriptomics	Random primed	CLDN16	Downregulated	-0.0277073703706264	6480	0	0	5	0
Non cardiovascular drug	saxagliptin	Transcriptomics	Random primed	DIMT1	Upregulated	0.0277021270245314	6481	0	0	5	0
Non cardiovascular drug	saxagliptin	Transcriptomics	Random primed	ASL	Upregulated	0.0276979774236679	6482	0	0	5	0
Non cardiovascular drug	saxagliptin	Transcriptomics	Random primed	POR	Downregulated	-0.0276968421414495	6483	0	0	5	0
Non cardiovascular drug	saxagliptin	Transcriptomics	Random primed	FOXO6	Downregulated	-0.0276915887370706	6484	0	0	5	0
Non cardiovascular drug	saxagliptin	Transcriptomics	Random primed	KCND1	Downregulated	-0.0276840234175324	6485	0	0	5	0
Non cardiovascular drug	saxagliptin	Transcriptomics	Random primed	RPS15A	Downregulated	-0.0276825159788132	6486	0	0	5	0
Non cardiovascular drug	saxagliptin	Transcriptomics	Random primed	C4A	Downregulated	-0.0276809118222445	6487	0	0	5	0
Non cardiovascular drug	saxagliptin	Transcriptomics	Random primed	NOS1	Downregulated	-0.0276761088520288	6488	0	0	5	0
Non cardiovascular drug	saxagliptin	Transcriptomics	Random primed	ZDHHC24	Downregulated	-0.0276705875992775	6489	0	0	5	0
Non cardiovascular drug	saxagliptin	Transcriptomics	Random primed	SCAF4	Upregulated	0.0276651406660676	6490	0	0	5	0
Non cardiovascular drug	saxagliptin	Transcriptomics	Random primed	NIPAL3	Downregulated	-0.0276641866192222	6491	0	0	5	0
Non cardiovascular drug	saxagliptin	Transcriptomics	Random primed	TMEM123	Downregulated	-0.0276521421968937	6492	0	0	5	0
Non cardiovascular drug	saxagliptin	Transcriptomics	Random primed	RASGRP2	Downregulated	-0.0276425804942846	6493	0	0	5	0
Non cardiovascular drug	saxagliptin	Transcriptomics	Random primed	C22ORF24	Upregulated	0.0276269156485796	6494	0	0	5	0
Non cardiovascular drug	saxagliptin	Transcriptomics	Random primed	PIN1	Upregulated	0.0276268664747477	6495	0	0	5	0
Non cardiovascular drug	saxagliptin	Transcriptomics	Random primed	B4GALT4	Upregulated	0.0276191834360361	6496	0	0	5	0
Non cardiovascular drug	saxagliptin	Transcriptomics	Random primed	SLC19A1	Upregulated	0.0276159460656345	6497	0	0	5	0
Non cardiovascular drug	saxagliptin	Transcriptomics	Random primed	NFASC	Upregulated	0.0276097885565832	6498	0	0	5	0
Non cardiovascular drug	saxagliptin	Transcriptomics	Random primed	ALG2	Upregulated	0.0276084129698575	6499	0	0	5	0
Non cardiovascular drug	saxagliptin	Transcriptomics	Random primed	IFI27L1	Upregulated	0.0276000885292888	6500	0	0	5	0
Non cardiovascular drug	saxagliptin	Transcriptomics	Random primed	AGGF1	Downregulated	-0.0275945395231247	6501	0	0	5	0
Non cardiovascular drug	saxagliptin	Transcriptomics	Random primed	LRRC73	Upregulated	0.0275935905054212	6502	0	0	5	0
Non cardiovascular drug	saxagliptin	Transcriptomics	Random primed	ZNF862	Downregulated	-0.0275915756821632	6503	0	0	5	0
Non cardiovascular drug	saxagliptin	Transcriptomics	Random primed	CNPY2	Upregulated	0.027590899169445	6504	0	0	5	0
Non cardiovascular drug	saxagliptin	Transcriptomics	Random primed	FBXL18	Upregulated	0.0275879975408316	6505	0	0	5	0
Non cardiovascular drug	saxagliptin	Transcriptomics	Random primed	MOB3C	Upregulated	0.0275860887661111	6506	0	0	5	0
Non cardiovascular drug	saxagliptin	Transcriptomics	Random primed	NTF4	Downregulated	-0.0275808034464717	6507	0	0	5	0
Non cardiovascular drug	saxagliptin	Transcriptomics	Random primed	TRIM32	Upregulated	0.0275763576850295	6508	0	0	5	0
Non cardiovascular drug	saxagliptin	Transcriptomics	Random primed	TMEM200A	Downregulated	-0.0275707786437124	6509	0	0	5	0
Non cardiovascular drug	saxagliptin	Transcriptomics	Random primed	SFMBT2	Downregulated	-0.0275671184062958	6510	0	0	5	0
Non cardiovascular drug	saxagliptin	Transcriptomics	Random primed	CHN1	Downregulated	-0.0275649718940258	6511	0	0	5	0
Non cardiovascular drug	saxagliptin	Transcriptomics	Random primed	OXCT1	Upregulated	0.0275612464174628	6512	0	0	5	0
Non cardiovascular drug	saxagliptin	Transcriptomics	Random primed	EFHC1	Upregulated	0.0275585558265448	6513	0	0	5	0
Non cardiovascular drug	saxagliptin	Transcriptomics	Random primed	TEX30	Upregulated	0.027555188536644	6514	0	0	5	0
Non cardiovascular drug	saxagliptin	Transcriptomics	Random primed	RAP1B	Downregulated	-0.0275529470294714	6515	0	0	5	0
Non cardiovascular drug	saxagliptin	Transcriptomics	Random primed	HABP4	Upregulated	0.0275489719584584	6516	0	0	5	0
Non cardiovascular drug	saxagliptin	Transcriptomics	Random primed	LATS2	Upregulated	0.0275452610105276	6517	0	0	5	0
Non cardiovascular drug	saxagliptin	Transcriptomics	Random primed	LIG3	Upregulated	0.0275335865095258	6518	0	0	5	0
Non cardiovascular drug	saxagliptin	Transcriptomics	Random primed	RPS23	Downregulated	-0.0275326017290354	6519	0	0	5	0
Non cardiovascular drug	saxagliptin	Transcriptomics	Random primed	RNF113A	Upregulated	0.0275270694866776	6520	0	0	5	0
Non cardiovascular drug	saxagliptin	Transcriptomics	Random primed	LPIN3	Upregulated	0.0275240338007279	6521	0	0	5	0
Non cardiovascular drug	saxagliptin	Transcriptomics	Random primed	PCDHB14	Downregulated	-0.0275215715169907	6522	0	0	5	0
Non cardiovascular drug	saxagliptin	Transcriptomics	Random primed	COMMD9	Downregulated	-0.0275190271437168	6523	0	0	5	0
Non cardiovascular drug	saxagliptin	Transcriptomics	Random primed	SLC25A11	Downregulated	-0.0275183513760567	6524	0	0	5	0
Non cardiovascular drug	saxagliptin	Transcriptomics	Random primed	SYCP1	Downregulated	-0.0275183130055666	6525	0	0	5	0
Non cardiovascular drug	saxagliptin	Transcriptomics	Random primed	NUBP2	Downregulated	-0.0275122415274382	6526	0	0	5	0
Non cardiovascular drug	saxagliptin	Transcriptomics	Random primed	BACH1	Downregulated	-0.0275120485574007	6527	0	0	5	0
Non cardiovascular drug	saxagliptin	Transcriptomics	Random primed	PPP2CA	Downregulated	-0.0275097285397351	6528	0	0	5	0
Non cardiovascular drug	saxagliptin	Transcriptomics	Random primed	QARS	Downregulated	-0.0275066532194614	6529	0	0	5	0
Non cardiovascular drug	saxagliptin	Transcriptomics	Random primed	CHST7	Downregulated	-0.0275061907246709	6530	0	0	5	0
Non cardiovascular drug	saxagliptin	Transcriptomics	Random primed	EPB41L1	Upregulated	0.0275040186941624	6531	0	0	5	0
Non cardiovascular drug	saxagliptin	Transcriptomics	Random primed	TBXA2R	Downregulated	-0.0275026405230165	6532	0	0	5	0
Non cardiovascular drug	saxagliptin	Transcriptomics	Random primed	SLC31A1	Upregulated	0.0274972849525511	6533	0	0	5	0
Non cardiovascular drug	saxagliptin	Transcriptomics	Random primed	LOC102724770	Upregulated	0.0274915691465139	6534	0	0	5	0
Non cardiovascular drug	saxagliptin	Transcriptomics	Random primed	SPPL2B	Downregulated	-0.027489859610796	6535	0	0	5	0
Non cardiovascular drug	saxagliptin	Transcriptomics	Random primed	CC2D1B	Upregulated	0.0274788036942482	6536	0	0	5	0
Non cardiovascular drug	saxagliptin	Transcriptomics	Random primed	ELAVL1	Upregulated	0.0274713270366192	6537	0	0	5	0
Non cardiovascular drug	saxagliptin	Transcriptomics	Random primed	KCNC4	Downregulated	-0.0274653546512127	6538	0	0	5	0
Non cardiovascular drug	saxagliptin	Transcriptomics	Random primed	TAC3	Downregulated	-0.0274589714594185	6539	0	0	5	0
Non cardiovascular drug	saxagliptin	Transcriptomics	Random primed	CLDN14	Upregulated	0.0274426229298115	6540	0	0	5	0
Non cardiovascular drug	saxagliptin	Transcriptomics	Random primed	KIRREL2	Downregulated	-0.0274387657642364	6541	0	0	5	0
Non cardiovascular drug	saxagliptin	Transcriptomics	Random primed	EFHD2	Downregulated	-0.0274347057566047	6542	0	0	5	0
Non cardiovascular drug	saxagliptin	Transcriptomics	Random primed	MEDAG	Downregulated	-0.0274345055222511	6543	0	0	5	0
Non cardiovascular drug	saxagliptin	Transcriptomics	Random primed	SLC22A18	Downregulated	-0.0274274006485939	6544	0	0	5	0
Non cardiovascular drug	saxagliptin	Transcriptomics	Random primed	SETD1A	Upregulated	0.0274261739104986	6545	0	0	5	0
Non cardiovascular drug	saxagliptin	Transcriptomics	Random primed	IL6ST	Downregulated	-0.0274244591593742	6546	0	0	5	0
Non cardiovascular drug	saxagliptin	Transcriptomics	Random primed	BTC	Downregulated	-0.0274212465621531	6547	0	0	5	0
Non cardiovascular drug	saxagliptin	Transcriptomics	Random primed	COL4A2	Downregulated	-0.0274185840040445	6548	0	0	5	0
Non cardiovascular drug	saxagliptin	Transcriptomics	Random primed	GGT7	Upregulated	0.0274123774841428	6549	0	0	5	0
Non cardiovascular drug	saxagliptin	Transcriptomics	Random primed	ORAI3	Downregulated	-0.0274056628346443	6550	0	0	5	0
Non cardiovascular drug	saxagliptin	Transcriptomics	Random primed	GINS3	Upregulated	0.027403829805553	6551	0	0	5	0
Non cardiovascular drug	saxagliptin	Transcriptomics	Random primed	SPDYE2B	Downregulated	-0.0274020712822676	6552	0	0	5	0
Non cardiovascular drug	saxagliptin	Transcriptomics	Random primed	ZNF680	Downregulated	-0.0273991512134671	6553	0	0	5	0
Non cardiovascular drug	saxagliptin	Transcriptomics	Random primed	NOTCH3	Upregulated	0.0273877921514213	6554	0	0	5	0
Non cardiovascular drug	saxagliptin	Transcriptomics	Random primed	OGG1	Downregulated	-0.0273775741457939	6555	0	0	5	0
Non cardiovascular drug	saxagliptin	Transcriptomics	Random primed	MRPL10	Upregulated	0.027368926955387	6556	0	0	5	0
Non cardiovascular drug	saxagliptin	Transcriptomics	Random primed	ARC	Upregulated	0.0273633275181055	6557	0	0	5	0
Non cardiovascular drug	saxagliptin	Transcriptomics	Random primed	NUDT2	Downregulated	-0.0273620545864105	6558	0	0	5	0
Non cardiovascular drug	saxagliptin	Transcriptomics	Random primed	PGAP2	Downregulated	-0.0273570790886879	6559	0	0	5	0
Non cardiovascular drug	saxagliptin	Transcriptomics	Random primed	TRAFD1	Upregulated	0.0273554305545986	6560	0	0	5	0
Non cardiovascular drug	saxagliptin	Transcriptomics	Random primed	KLHDC10	Upregulated	0.0273515376262367	6561	0	0	5	0
Non cardiovascular drug	saxagliptin	Transcriptomics	Random primed	CIP2A	Downregulated	-0.027349441498518	6562	0	0	5	0
Non cardiovascular drug	saxagliptin	Transcriptomics	Random primed	ROCK1	Downregulated	-0.0273441170342267	6563	0	0	5	0
Non cardiovascular drug	saxagliptin	Transcriptomics	Random primed	MCOLN3	Downregulated	-0.0273413978517055	6564	0	0	5	0
Non cardiovascular drug	saxagliptin	Transcriptomics	Random primed	PDRG1	Upregulated	0.0273396405391395	6565	0	0	5	0
Non cardiovascular drug	saxagliptin	Transcriptomics	Random primed	FAAH2	Upregulated	0.0273365247994661	6566	0	0	5	0
Non cardiovascular drug	saxagliptin	Transcriptomics	Random primed	GMNN	Upregulated	0.0273344300687313	6567	0	0	5	0
Non cardiovascular drug	saxagliptin	Transcriptomics	Random primed	LRP1B	Upregulated	0.0273296339437366	6568	0	0	5	0
Non cardiovascular drug	saxagliptin	Transcriptomics	Random primed	SECISBP2	Upregulated	0.0273281261324883	6569	0	0	5	0
Non cardiovascular drug	saxagliptin	Transcriptomics	Random primed	ANKRD22	Downregulated	-0.0273232564330101	6570	0	0	5	0
Non cardiovascular drug	saxagliptin	Transcriptomics	Random primed	COX18	Upregulated	0.0273159541189671	6571	0	0	5	0
Non cardiovascular drug	saxagliptin	Transcriptomics	Random primed	RYK	Upregulated	0.0273128595203161	6572	0	0	5	0
Non cardiovascular drug	saxagliptin	Transcriptomics	Random primed	FANCC	Downregulated	-0.0273010849952698	6573	0	0	5	0
Non cardiovascular drug	saxagliptin	Transcriptomics	Random primed	PPWD1	Upregulated	0.0272993162274361	6574	0	0	5	0
Non cardiovascular drug	saxagliptin	Transcriptomics	Random primed	ZBTB17	Upregulated	0.0272950058802962	6575	0	0	5	0
Non cardiovascular drug	saxagliptin	Transcriptomics	Random primed	SLC25A28	Upregulated	0.0272896721959114	6576	0	0	5	0
Non cardiovascular drug	saxagliptin	Transcriptomics	Random primed	PRDM10	Upregulated	0.0272881297394633	6577	0	0	5	0
Non cardiovascular drug	saxagliptin	Transcriptomics	Random primed	PELP1	Upregulated	0.0272833257913589	6578	0	0	5	0
Non cardiovascular drug	saxagliptin	Transcriptomics	Random primed	CCNL1	Downregulated	-0.0272795390337706	6579	0	0	5	0
Non cardiovascular drug	saxagliptin	Transcriptomics	Random primed	TTC39B	Upregulated	0.0272768840193748	6580	0	0	5	0
Non cardiovascular drug	saxagliptin	Transcriptomics	Random primed	AFF1	Downregulated	-0.0272764354944229	6581	0	0	5	0
Non cardiovascular drug	saxagliptin	Transcriptomics	Random primed	PRDM2	Downregulated	-0.0272754818201065	6582	0	0	5	0
Non cardiovascular drug	saxagliptin	Transcriptomics	Random primed	GTF2H3	Upregulated	0.0272707220166922	6583	0	0	5	0
Non cardiovascular drug	saxagliptin	Transcriptomics	Random primed	RPS9	Downregulated	-0.0272700746078044	6584	0	0	5	0
Non cardiovascular drug	saxagliptin	Transcriptomics	Random primed	BEND2	Downregulated	-0.0272621728479862	6585	0	0	5	0
Non cardiovascular drug	saxagliptin	Transcriptomics	Random primed	NDUFAF3	Downregulated	-0.0272605385631323	6586	0	0	5	0
Non cardiovascular drug	saxagliptin	Transcriptomics	Random primed	ATG4B	Upregulated	0.0272596955299377	6587	0	0	5	0
Non cardiovascular drug	saxagliptin	Transcriptomics	Random primed	IFNAR1	Upregulated	0.0272572174668312	6588	0	0	5	0
Non cardiovascular drug	saxagliptin	Transcriptomics	Random primed	WWP1	Downregulated	-0.0272530611604452	6589	0	0	5	0
Non cardiovascular drug	saxagliptin	Transcriptomics	Random primed	TNPO1	Upregulated	0.0272452607750893	6590	0	0	5	0
Non cardiovascular drug	saxagliptin	Transcriptomics	Random primed	FBXO42	Upregulated	0.0272327283397317	6591	0	0	5	0
Non cardiovascular drug	saxagliptin	Transcriptomics	Random primed	CFAP74	Downregulated	-0.0272307181730866	6592	0	0	5	0
Non cardiovascular drug	saxagliptin	Transcriptomics	Random primed	PLA2G4F	Downregulated	-0.0272232633084059	6593	0	0	5	0
Non cardiovascular drug	saxagliptin	Transcriptomics	Random primed	ARPC4	Upregulated	0.0272230189293623	6594	0	0	5	0
Non cardiovascular drug	saxagliptin	Transcriptomics	Random primed	HIPK4	Upregulated	0.0272164633497596	6595	0	0	5	0
Non cardiovascular drug	saxagliptin	Transcriptomics	Random primed	TTC28	Downregulated	-0.0272115100175142	6596	0	0	5	0
Non cardiovascular drug	saxagliptin	Transcriptomics	Random primed	BMP6	Downregulated	-0.0272073302417994	6597	0	0	5	0
Non cardiovascular drug	saxagliptin	Transcriptomics	Random primed	CCDC92	Downregulated	-0.0272065296769142	6598	0	0	5	0
Non cardiovascular drug	saxagliptin	Transcriptomics	Random primed	ESRP2	Downregulated	-0.0271934632211924	6599	0	0	5	0
Non cardiovascular drug	saxagliptin	Transcriptomics	Random primed	EXOSC1	Downregulated	-0.0271889796480536	6600	0	0	5	0
Non cardiovascular drug	saxagliptin	Transcriptomics	Random primed	OTUB1	Upregulated	0.0271878499537706	6601	0	0	5	0
Non cardiovascular drug	saxagliptin	Transcriptomics	Random primed	ANKEF1	Downregulated	-0.0271611237898469	6602	0	0	5	0
Non cardiovascular drug	saxagliptin	Transcriptomics	Random primed	OCEL1	Upregulated	0.027157898247242	6603	0	0	5	0
Non cardiovascular drug	saxagliptin	Transcriptomics	Random primed	DCTD	Upregulated	0.0271572707220912	6604	0	0	5	0
Non cardiovascular drug	saxagliptin	Transcriptomics	Random primed	GPR63	Downregulated	-0.0271543692797422	6605	0	0	5	0
Non cardiovascular drug	saxagliptin	Transcriptomics	Random primed	SPACA9	Upregulated	0.0271450556814671	6606	0	0	5	0
Non cardiovascular drug	saxagliptin	Transcriptomics	Random primed	CFAP99	Downregulated	-0.0271422722842544	6607	0	0	5	0
Non cardiovascular drug	saxagliptin	Transcriptomics	Random primed	CLNS1A	Upregulated	0.0271413633599877	6608	0	0	5	0
Non cardiovascular drug	saxagliptin	Transcriptomics	Random primed	UCP3	Downregulated	-0.0271313540637493	6609	0	0	5	0
Non cardiovascular drug	saxagliptin	Transcriptomics	Random primed	SLC8A3	Upregulated	0.0271292010322213	6610	0	0	5	0
Non cardiovascular drug	saxagliptin	Transcriptomics	Random primed	GNAS	Upregulated	0.0271276755258441	6611	0	0	5	0
Non cardiovascular drug	saxagliptin	Transcriptomics	Random primed	IDH3B	Upregulated	0.0271071325987577	6612	0	0	5	0
Non cardiovascular drug	saxagliptin	Transcriptomics	Random primed	USP21	Downregulated	-0.0271063838154078	6613	0	0	5	0
Non cardiovascular drug	saxagliptin	Transcriptomics	Random primed	ERCC6L	Upregulated	0.0271057225763798	6614	0	0	5	0
Non cardiovascular drug	saxagliptin	Transcriptomics	Random primed	TIGD1	Downregulated	-0.0271028649061918	6615	0	0	5	0
Non cardiovascular drug	saxagliptin	Transcriptomics	Random primed	PNOC	Upregulated	0.0271019723266363	6616	0	0	5	0
Non cardiovascular drug	saxagliptin	Transcriptomics	Random primed	RNF26	Downregulated	-0.0270959369838238	6617	0	0	5	0
Non cardiovascular drug	saxagliptin	Transcriptomics	Random primed	PDK3	Upregulated	0.0270911082625389	6618	0	0	5	0
Non cardiovascular drug	saxagliptin	Transcriptomics	Random primed	PPM1B	Upregulated	0.0270849894732237	6619	0	0	5	0
Non cardiovascular drug	saxagliptin	Transcriptomics	Random primed	UTP4	Upregulated	0.0270837243646383	6620	0	0	5	0
Non cardiovascular drug	saxagliptin	Transcriptomics	Random primed	RPL22	Downregulated	-0.0270819444209337	6621	0	0	5	0
Non cardiovascular drug	saxagliptin	Transcriptomics	Random primed	NEIL2	Upregulated	0.0270759362727404	6622	0	0	5	0
Non cardiovascular drug	saxagliptin	Transcriptomics	Random primed	C6ORF201	Downregulated	-0.0270712368190289	6623	0	0	5	0
Non cardiovascular drug	saxagliptin	Transcriptomics	Random primed	PUM1	Upregulated	0.0270710086449981	6624	0	0	5	0
Non cardiovascular drug	saxagliptin	Transcriptomics	Random primed	LOC101927824	Downregulated	-0.0270681667141616	6625	0	0	5	0
Non cardiovascular drug	saxagliptin	Transcriptomics	Random primed	KIAA1143	Downregulated	-0.0270667120814323	6626	0	0	5	0
Non cardiovascular drug	saxagliptin	Transcriptomics	Random primed	INPPL1	Upregulated	0.0270563782658428	6627	0	0	5	0
Non cardiovascular drug	saxagliptin	Transcriptomics	Random primed	PTCHD1	Downregulated	-0.0270559694617987	6628	0	0	5	0
Non cardiovascular drug	saxagliptin	Transcriptomics	Random primed	NT5DC1	Upregulated	0.027047998458147	6629	0	0	5	0
Non cardiovascular drug	saxagliptin	Transcriptomics	Random primed	UTP3	Upregulated	0.0270463755354285	6630	0	0	5	0
Non cardiovascular drug	saxagliptin	Transcriptomics	Random primed	PLLP	Downregulated	-0.0270455801859498	6631	0	0	5	0
Non cardiovascular drug	saxagliptin	Transcriptomics	Random primed	LAMTOR2	Upregulated	0.0270445674657822	6632	0	0	5	0
Non cardiovascular drug	saxagliptin	Transcriptomics	Random primed	HTR1B	Upregulated	0.0270422908011824	6633	0	0	5	0
Non cardiovascular drug	saxagliptin	Transcriptomics	Random primed	KRTAP19-1	Downregulated	-0.0270380590111017	6634	0	0	5	0
Non cardiovascular drug	saxagliptin	Transcriptomics	Random primed	OGFOD1	Upregulated	0.0270351123996079	6635	0	0	5	0
Non cardiovascular drug	saxagliptin	Transcriptomics	Random primed	UBOX5	Downregulated	-0.0270243771374226	6636	0	0	5	0
Non cardiovascular drug	saxagliptin	Transcriptomics	Random primed	ATG12	Upregulated	0.0270220441743731	6637	0	0	5	0
Non cardiovascular drug	saxagliptin	Transcriptomics	Random primed	TAB3	Upregulated	0.0270170245319605	6638	0	0	5	0
Non cardiovascular drug	saxagliptin	Transcriptomics	Random primed	NUDT1	Upregulated	0.0270045075565577	6639	0	0	5	0
Non cardiovascular drug	saxagliptin	Transcriptomics	Random primed	ZNF641	Upregulated	0.0270034590736032	6640	0	0	5	0
Non cardiovascular drug	saxagliptin	Transcriptomics	Random primed	MLKL	Upregulated	0.0270006597042084	6641	0	0	5	0
Non cardiovascular drug	saxagliptin	Transcriptomics	Random primed	GOLGA2	Upregulated	0.0269964253529906	6642	0	0	5	0
Non cardiovascular drug	saxagliptin	Transcriptomics	Random primed	TMEM220	Downregulated	-0.0269921547733247	6643	0	0	5	0
Non cardiovascular drug	saxagliptin	Transcriptomics	Random primed	ENTPD5	Downregulated	-0.026991618797183	6644	0	0	5	0
Non cardiovascular drug	saxagliptin	Transcriptomics	Random primed	NTF3	Upregulated	0.0269845389761031	6645	0	0	5	0
Non cardiovascular drug	saxagliptin	Transcriptomics	Random primed	TRMT61B	Upregulated	0.026981694996357	6646	0	0	5	0
Non cardiovascular drug	saxagliptin	Transcriptomics	Random primed	POLR2I	Upregulated	0.0269779692403972	6647	0	0	5	0
Non cardiovascular drug	saxagliptin	Transcriptomics	Random primed	ZFYVE28	Downregulated	-0.0269765763543546	6648	0	0	5	0
Non cardiovascular drug	saxagliptin	Transcriptomics	Random primed	ACOT9	Upregulated	0.0269691560417414	6649	0	0	5	0
Non cardiovascular drug	saxagliptin	Transcriptomics	Random primed	LYPLA2	Upregulated	0.0269640995189548	6650	0	0	5	0
Non cardiovascular drug	saxagliptin	Transcriptomics	Random primed	PAFAH1B3	Downregulated	-0.0269602319225669	6651	0	0	5	0
Non cardiovascular drug	saxagliptin	Transcriptomics	Random primed	PXK	Downregulated	-0.0269583177752793	6652	0	0	5	0
Non cardiovascular drug	saxagliptin	Transcriptomics	Random primed	AP1M1	Downregulated	-0.0269568331539631	6653	0	0	5	0
Non cardiovascular drug	saxagliptin	Transcriptomics	Random primed	ECSIT	Upregulated	0.0269546642899513	6654	0	0	5	0
Non cardiovascular drug	saxagliptin	Transcriptomics	Random primed	PTGES	Upregulated	0.0269529673270881	6655	0	0	5	0
Non cardiovascular drug	saxagliptin	Transcriptomics	Random primed	TTC7B	Downregulated	-0.0269476902671158	6656	0	0	5	0
Non cardiovascular drug	saxagliptin	Transcriptomics	Random primed	SEC24B	Downregulated	-0.0269454754889011	6657	0	0	5	0
Non cardiovascular drug	saxagliptin	Transcriptomics	Random primed	RNF43	Upregulated	0.026945183146745	6658	0	0	5	0
Non cardiovascular drug	saxagliptin	Transcriptomics	Random primed	P2RY11	Downregulated	-0.0269430350512266	6659	0	0	5	0
Non cardiovascular drug	saxagliptin	Transcriptomics	Random primed	SLC38A10	Upregulated	0.0269425585865974	6660	0	0	5	0
Non cardiovascular drug	saxagliptin	Transcriptomics	Random primed	ARHGAP1	Downregulated	-0.026941336132586	6661	0	0	5	0
Non cardiovascular drug	saxagliptin	Transcriptomics	Random primed	RNF10	Upregulated	0.0269357966259122	6662	0	0	5	0
Non cardiovascular drug	saxagliptin	Transcriptomics	Random primed	KLLN	Upregulated	0.0269192369654775	6663	0	0	5	0
Non cardiovascular drug	saxagliptin	Transcriptomics	Random primed	KCNQ3	Downregulated	-0.0269182345829904	6664	0	0	5	0
Non cardiovascular drug	saxagliptin	Transcriptomics	Random primed	CTTNBP2NL	Upregulated	0.0269096482545137	6665	0	0	5	0
Non cardiovascular drug	saxagliptin	Transcriptomics	Random primed	CLEC20A	Downregulated	-0.0269038863480091	6666	0	0	5	0
Non cardiovascular drug	saxagliptin	Transcriptomics	Random primed	NKX3-1	Upregulated	0.0268973998725414	6667	0	0	5	0
Non cardiovascular drug	saxagliptin	Transcriptomics	Random primed	ZMIZ2	Upregulated	0.0268972126301378	6668	0	0	5	0
Non cardiovascular drug	saxagliptin	Transcriptomics	Random primed	ZDHHC11B	Downregulated	-0.0268825320526958	6669	0	0	5	0
Non cardiovascular drug	saxagliptin	Transcriptomics	Random primed	PHF13	Upregulated	0.0268824926111847	6670	0	0	5	0
Non cardiovascular drug	saxagliptin	Transcriptomics	Random primed	ZNF561	Downregulated	-0.026881505548954	6671	0	0	5	0
Non cardiovascular drug	saxagliptin	Transcriptomics	Random primed	UBTD1	Upregulated	0.0268796644173563	6672	0	0	5	0
Non cardiovascular drug	saxagliptin	Transcriptomics	Random primed	ITPA	Upregulated	0.0268795594573021	6673	0	0	5	0
Non cardiovascular drug	saxagliptin	Transcriptomics	Random primed	DSC1	Upregulated	0.0268742494285107	6674	0	0	5	0
Non cardiovascular drug	saxagliptin	Transcriptomics	Random primed	TGDS	Downregulated	-0.0268636321648955	6675	0	0	5	0
Non cardiovascular drug	saxagliptin	Transcriptomics	Random primed	RAD1	Upregulated	0.0268593963235617	6676	0	0	5	0
Non cardiovascular drug	saxagliptin	Transcriptomics	Random primed	RNMT	Downregulated	-0.026858426257968	6677	0	0	5	0
Non cardiovascular drug	saxagliptin	Transcriptomics	Random primed	SOS1	Downregulated	-0.0268567249178886	6678	0	0	5	0
Non cardiovascular drug	saxagliptin	Transcriptomics	Random primed	PFKM	Upregulated	0.0268420800566673	6679	0	0	5	0
Non cardiovascular drug	saxagliptin	Transcriptomics	Random primed	ZNF816	Downregulated	-0.0268343195319176	6680	0	0	5	0
Non cardiovascular drug	saxagliptin	Transcriptomics	Random primed	CNR2	Downregulated	-0.0268301550298929	6681	0	0	5	0
Non cardiovascular drug	saxagliptin	Transcriptomics	Random primed	SLC17A5	Downregulated	-0.0268297299742699	6682	0	0	5	0
Non cardiovascular drug	saxagliptin	Transcriptomics	Random primed	TRIM35	Upregulated	0.0268294220790267	6683	0	0	5	0
Non cardiovascular drug	saxagliptin	Transcriptomics	Random primed	SMC2	Upregulated	0.0268226054264233	6684	0	0	5	0
Non cardiovascular drug	saxagliptin	Transcriptomics	Random primed	CDK20	Upregulated	0.0268225250765681	6685	0	0	5	0
Non cardiovascular drug	saxagliptin	Transcriptomics	Random primed	DYSF	Downregulated	-0.0268189035356045	6686	0	0	5	0
Non cardiovascular drug	saxagliptin	Transcriptomics	Random primed	NFIA	Upregulated	0.02681710193865	6687	0	0	5	0
Non cardiovascular drug	saxagliptin	Transcriptomics	Random primed	SNRNP35	Upregulated	0.0268145002424717	6688	0	0	5	0
Non cardiovascular drug	saxagliptin	Transcriptomics	Random primed	MRPS17	Upregulated	0.0268053457140923	6689	0	0	5	0
Non cardiovascular drug	saxagliptin	Transcriptomics	Random primed	SOCS1	Downregulated	-0.026805004500784	6690	0	0	5	0
Non cardiovascular drug	saxagliptin	Transcriptomics	Random primed	TBP	Upregulated	0.0268038053065538	6691	0	0	5	0
Non cardiovascular drug	saxagliptin	Transcriptomics	Random primed	OSBPL6	Upregulated	0.0268010776489973	6692	0	0	5	0
Non cardiovascular drug	saxagliptin	Transcriptomics	Random primed	FAM241B	Downregulated	-0.0268010299652815	6693	0	0	5	0
Non cardiovascular drug	saxagliptin	Transcriptomics	Random primed	RIC3	Downregulated	-0.0267995209433138	6694	0	0	5	0
Non cardiovascular drug	saxagliptin	Transcriptomics	Random primed	TMEM248	Upregulated	0.0267989195883274	6695	0	0	5	0
Non cardiovascular drug	saxagliptin	Transcriptomics	Random primed	ADCY9	Downregulated	-0.0267985856160522	6696	0	0	5	0
Non cardiovascular drug	saxagliptin	Transcriptomics	Random primed	BRF1	Upregulated	0.0267965245060623	6697	0	0	5	0
Non cardiovascular drug	saxagliptin	Transcriptomics	Random primed	CHRNA10	Upregulated	0.0267878085374832	6698	0	0	5	0
Non cardiovascular drug	saxagliptin	Transcriptomics	Random primed	DUS2	Upregulated	0.02678112834692	6699	0	0	5	0
Non cardiovascular drug	saxagliptin	Transcriptomics	Random primed	NFATC2IP	Upregulated	0.0267810773104429	6700	0	0	5	0
Non cardiovascular drug	saxagliptin	Transcriptomics	Random primed	PAXX	Downregulated	-0.0267752940766513	6701	0	0	5	0
Non cardiovascular drug	saxagliptin	Transcriptomics	Random primed	ZFP30	Downregulated	-0.0267660684883595	6702	0	0	5	0
Non cardiovascular drug	saxagliptin	Transcriptomics	Random primed	RBBP8	Downregulated	-0.0267638959921896	6703	0	0	5	0
Non cardiovascular drug	saxagliptin	Transcriptomics	Random primed	AZIN1	Upregulated	0.0267628600355238	6704	0	0	5	0
Non cardiovascular drug	saxagliptin	Transcriptomics	Random primed	GPR83	Upregulated	0.0267604786902666	6705	0	0	5	0
Non cardiovascular drug	saxagliptin	Transcriptomics	Random primed	TMA16	Upregulated	0.0267489433288574	6706	0	0	5	0
Non cardiovascular drug	saxagliptin	Transcriptomics	Random primed	MXD3	Downregulated	-0.0267335088690743	6707	0	0	5	0
Non cardiovascular drug	saxagliptin	Transcriptomics	Random primed	RNF122	Upregulated	0.0267323249951005	6708	0	0	5	0
Non cardiovascular drug	saxagliptin	Transcriptomics	Random primed	SLC29A1	Downregulated	-0.026729797013104	6709	0	0	5	0
Non cardiovascular drug	saxagliptin	Transcriptomics	Random primed	NACC2	Upregulated	0.0267239550128579	6710	0	0	5	0
Non cardiovascular drug	saxagliptin	Transcriptomics	Random primed	RNF166	Upregulated	0.0267231669276953	6711	0	0	5	0
Non cardiovascular drug	saxagliptin	Transcriptomics	Random primed	ACTR10	Downregulated	-0.0267179224640131	6712	0	0	5	0
Non cardiovascular drug	saxagliptin	Transcriptomics	Random primed	TLN1	Upregulated	0.0267130371183157	6713	0	0	5	0
Non cardiovascular drug	saxagliptin	Transcriptomics	Random primed	RARA	Upregulated	0.0267099641263485	6714	0	0	5	0
Non cardiovascular drug	saxagliptin	Transcriptomics	Random primed	TPM1	Downregulated	-0.0267085588537157	6715	0	0	5	0
Non cardiovascular drug	saxagliptin	Transcriptomics	Random primed	PRPF39	Upregulated	0.0267074411734939	6716	0	0	5	0
Non cardiovascular drug	saxagliptin	Transcriptomics	Random primed	TALDO1	Upregulated	0.0267011467367411	6717	0	0	5	0
Non cardiovascular drug	saxagliptin	Transcriptomics	Random primed	FAM149A	Upregulated	0.0266996208578348	6718	0	0	5	0
Non cardiovascular drug	saxagliptin	Transcriptomics	Random primed	ARHGEF18	Upregulated	0.0266966376453638	6719	0	0	5	0
Non cardiovascular drug	saxagliptin	Transcriptomics	Random primed	SPHK1	Downregulated	-0.0266940474510193	6720	0	0	5	0
Non cardiovascular drug	saxagliptin	Transcriptomics	Random primed	BABAM1	Upregulated	0.0266926679760218	6721	0	0	5	0
Non cardiovascular drug	saxagliptin	Transcriptomics	Random primed	ITM2A	Upregulated	0.0266895189881325	6722	0	0	5	0
Non cardiovascular drug	saxagliptin	Transcriptomics	Random primed	SMKR1	Upregulated	0.0266861200332642	6723	0	0	5	0
Non cardiovascular drug	saxagliptin	Transcriptomics	Random primed	CYREN	Upregulated	0.0266714490950108	6724	0	0	5	0
Non cardiovascular drug	saxagliptin	Transcriptomics	Random primed	CHTOP	Upregulated	0.0266663793474436	6725	0	0	5	0
Non cardiovascular drug	saxagliptin	Transcriptomics	Random primed	ADAMTS10	Downregulated	-0.0266633876599371	6726	0	0	5	0
Non cardiovascular drug	saxagliptin	Transcriptomics	Random primed	RANBP1	Upregulated	0.0266606172546744	6727	0	0	5	0
Non cardiovascular drug	saxagliptin	Transcriptomics	Random primed	SNX18	Upregulated	0.0266591228544712	6728	0	0	5	0
Non cardiovascular drug	saxagliptin	Transcriptomics	Random primed	HEPH	Downregulated	-0.0266532726585865	6729	0	0	5	0
Non cardiovascular drug	saxagliptin	Transcriptomics	Random primed	GATA6	Upregulated	0.0266528874635696	6730	0	0	5	0
Non cardiovascular drug	saxagliptin	Transcriptomics	Random primed	SCAF11	Upregulated	0.0266497276723385	6731	0	0	5	0
Non cardiovascular drug	saxagliptin	Transcriptomics	Random primed	C8A	Downregulated	-0.0266471561044455	6732	0	0	5	0
Non cardiovascular drug	saxagliptin	Transcriptomics	Random primed	RXFP1	Downregulated	-0.0266459669917822	6733	0	0	5	0
Non cardiovascular drug	saxagliptin	Transcriptomics	Random primed	STARD10	Downregulated	-0.0266419416293502	6734	0	0	5	0
Non cardiovascular drug	saxagliptin	Transcriptomics	Random primed	ODF2	Upregulated	0.0266335021704435	6735	0	0	5	0
Non cardiovascular drug	saxagliptin	Transcriptomics	Random primed	BMP2K	Upregulated	0.0266286511905491	6736	0	0	5	0
Non cardiovascular drug	saxagliptin	Transcriptomics	Random primed	MATR3	Upregulated	0.0266198955476284	6737	0	0	5	0
Non cardiovascular drug	saxagliptin	Transcriptomics	Random primed	ERC2	Upregulated	0.0266172051429749	6738	0	0	5	0
Non cardiovascular drug	saxagliptin	Transcriptomics	Random primed	C20ORF27	Upregulated	0.0266168050002307	6739	0	0	5	0
Non cardiovascular drug	saxagliptin	Transcriptomics	Random primed	CARNS1	Upregulated	0.026589554361999	6740	0	0	5	0
Non cardiovascular drug	saxagliptin	Transcriptomics	Random primed	HERC2	Downregulated	-0.0265847563743591	6741	0	0	5	0
Non cardiovascular drug	saxagliptin	Transcriptomics	Random primed	PEAK1	Downregulated	-0.0265841662883759	6742	0	0	5	0
Non cardiovascular drug	saxagliptin	Transcriptomics	Random primed	PCDHGA2	Downregulated	-0.0265808772295713	6743	0	0	5	0
Non cardiovascular drug	saxagliptin	Transcriptomics	Random primed	STK25	Downregulated	-0.0265784569084644	6744	0	0	5	0
Non cardiovascular drug	saxagliptin	Transcriptomics	Random primed	FAM91A1	Upregulated	0.0265777889639139	6745	0	0	5	0
Non cardiovascular drug	saxagliptin	Transcriptomics	Random primed	PIK3C2A	Upregulated	0.0265760365873575	6746	0	0	5	0
Non cardiovascular drug	saxagliptin	Transcriptomics	Random primed	FOXN4	Downregulated	-0.026570163667202	6747	0	0	5	0
Non cardiovascular drug	saxagliptin	Transcriptomics	Random primed	KLHL42	Upregulated	0.026567860506475	6748	0	0	5	0
Non cardiovascular drug	saxagliptin	Transcriptomics	Random primed	KCNT2	Upregulated	0.0265634667128325	6749	0	0	5	0
Non cardiovascular drug	saxagliptin	Transcriptomics	Random primed	FNBP4	Upregulated	0.0265537526458502	6750	0	0	5	0
Non cardiovascular drug	saxagliptin	Transcriptomics	Random primed	TGFBRAP1	Downregulated	-0.0265534475445747	6751	0	0	5	0
Non cardiovascular drug	saxagliptin	Transcriptomics	Random primed	ZNF134	Downregulated	-0.0265503505244851	6752	0	0	5	0
Non cardiovascular drug	saxagliptin	Transcriptomics	Random primed	RECQL	Upregulated	0.0265462402254343	6753	0	0	5	0
Non cardiovascular drug	saxagliptin	Transcriptomics	Random primed	LAPTM4B	Upregulated	0.0265462223440409	6754	0	0	5	0
Non cardiovascular drug	saxagliptin	Transcriptomics	Random primed	HTATIP2	Downregulated	-0.026537227537483	6755	0	0	5	0
Non cardiovascular drug	saxagliptin	Transcriptomics	Random primed	C1ORF61	Upregulated	0.0265253249555826	6756	0	0	5	0
Non cardiovascular drug	saxagliptin	Transcriptomics	Random primed	ZNF366	Downregulated	-0.0265221705660224	6757	0	0	5	0
Non cardiovascular drug	saxagliptin	Transcriptomics	Random primed	SPIRE2	Downregulated	-0.0265219893306494	6758	0	0	5	0
Non cardiovascular drug	saxagliptin	Transcriptomics	Random primed	SEMA4F	Downregulated	-0.0265126218204387	6759	0	0	5	0
Non cardiovascular drug	saxagliptin	Transcriptomics	Random primed	RGS10	Upregulated	0.0264944840222597	6760	0	0	5	0
Non cardiovascular drug	saxagliptin	Transcriptomics	Random primed	SGPP2	Downregulated	-0.0264940259978175	6761	0	0	5	0
Non cardiovascular drug	saxagliptin	Transcriptomics	Random primed	KCTD13	Upregulated	0.0264890570193529	6762	0	0	5	0
Non cardiovascular drug	saxagliptin	Transcriptomics	Random primed	PROB1	Upregulated	0.0264856731519103	6763	0	0	5	0
Non cardiovascular drug	saxagliptin	Transcriptomics	Random primed	C12ORF49	Upregulated	0.0264849167317152	6764	0	0	5	0
Non cardiovascular drug	saxagliptin	Transcriptomics	Random primed	CCDC115	Downregulated	-0.026482842862606	6765	0	0	5	0
Non cardiovascular drug	saxagliptin	Transcriptomics	Random primed	ZNF654	Downregulated	-0.0264814303256571	6766	0	0	5	0
Non cardiovascular drug	saxagliptin	Transcriptomics	Random primed	SEMA5A	Downregulated	-0.0264810525812209	6767	0	0	5	0
Non cardiovascular drug	saxagliptin	Transcriptomics	Random primed	EFNA1	Downregulated	-0.0264809940010309	6768	0	0	5	0
Non cardiovascular drug	saxagliptin	Transcriptomics	Random primed	CDC5L	Upregulated	0.0264751412905753	6769	0	0	5	0
Non cardiovascular drug	saxagliptin	Transcriptomics	Random primed	RPL32	Downregulated	-0.026474392041564	6770	0	0	5	0
Non cardiovascular drug	saxagliptin	Transcriptomics	Random primed	MON2	Downregulated	-0.0264687515795231	6771	0	0	5	0
Non cardiovascular drug	saxagliptin	Transcriptomics	Random primed	ATP8B4	Downregulated	-0.0264684978872538	6772	0	0	5	0
Non cardiovascular drug	saxagliptin	Transcriptomics	Random primed	CECR2	Downregulated	-0.0264647318050265	6773	0	0	5	0
Non cardiovascular drug	saxagliptin	Transcriptomics	Random primed	MTAP	Upregulated	0.0264493302442133	6774	0	0	5	0
Non cardiovascular drug	saxagliptin	Transcriptomics	Random primed	COL9A3	Downregulated	-0.0264356885105371	6775	0	0	5	0
Non cardiovascular drug	saxagliptin	Transcriptomics	Random primed	FBXO7	Downregulated	-0.0264310449361801	6776	0	0	5	0
Non cardiovascular drug	saxagliptin	Transcriptomics	Random primed	NUDCD3	Downregulated	-0.0264292906969786	6777	0	0	5	0
Non cardiovascular drug	saxagliptin	Transcriptomics	Random primed	ZNF480	Downregulated	-0.0264282399788499	6778	0	0	5	0
Non cardiovascular drug	saxagliptin	Transcriptomics	Random primed	AGPAT2	Downregulated	-0.026427367143333	6779	0	0	5	0
Non cardiovascular drug	saxagliptin	Transcriptomics	Random primed	CPD	Downregulated	-0.0264242477715015	6780	0	0	5	0
Non cardiovascular drug	saxagliptin	Transcriptomics	Random primed	ZNF440	Upregulated	0.0264241486787796	6781	0	0	5	0
Non cardiovascular drug	saxagliptin	Transcriptomics	Random primed	SGO2	Downregulated	-0.0264184046769515	6782	0	0	5	0
Non cardiovascular drug	saxagliptin	Transcriptomics	Random primed	GPR89A	Upregulated	0.0264177611097693	6783	0	0	5	0
Non cardiovascular drug	saxagliptin	Transcriptomics	Random primed	CTNNBL1	Downregulated	-0.0264144342392683	6784	0	0	5	0
Non cardiovascular drug	saxagliptin	Transcriptomics	Random primed	FAM90A1	Downregulated	-0.0264136659679934	6785	0	0	5	0
Non cardiovascular drug	saxagliptin	Transcriptomics	Random primed	LSM7	Downregulated	-0.0264132462441921	6786	0	0	5	0
Non cardiovascular drug	saxagliptin	Transcriptomics	Random primed	ALDH7A1	Upregulated	0.0264090441167355	6787	0	0	5	0
Non cardiovascular drug	saxagliptin	Transcriptomics	Random primed	AXL	Upregulated	0.02640594355762	6788	0	0	5	0
Non cardiovascular drug	saxagliptin	Transcriptomics	Random primed	PRIM2	Downregulated	-0.0264002729207277	6789	0	0	5	0
Non cardiovascular drug	saxagliptin	Transcriptomics	Random primed	TBCA	Upregulated	0.026389385946095	6790	0	0	5	0
Non cardiovascular drug	saxagliptin	Transcriptomics	Random primed	ZNF22	Downregulated	-0.0263861194252968	6791	0	0	5	0
Non cardiovascular drug	saxagliptin	Transcriptomics	Random primed	PCBP1	Upregulated	0.0263776954263449	6792	0	0	5	0
Non cardiovascular drug	saxagliptin	Transcriptomics	Random primed	CEP44	Upregulated	0.0263771332800388	6793	0	0	5	0
Non cardiovascular drug	saxagliptin	Transcriptomics	Random primed	NAP1L1	Downregulated	-0.0263719901442528	6794	0	0	5	0
Non cardiovascular drug	saxagliptin	Transcriptomics	Random primed	CNN3	Upregulated	0.0263658538460732	6795	0	0	5	0
Non cardiovascular drug	saxagliptin	Transcriptomics	Random primed	SNX5	Downregulated	-0.0263623956590891	6796	0	0	5	0
Non cardiovascular drug	saxagliptin	Transcriptomics	Random primed	DIP2C	Upregulated	0.0263562555424869	6797	0	0	5	0
Non cardiovascular drug	saxagliptin	Transcriptomics	Random primed	CWF19L1	Upregulated	0.0263562033884227	6798	0	0	5	0
Non cardiovascular drug	saxagliptin	Transcriptomics	Random primed	BAZ1B	Upregulated	0.0263531157746911	6799	0	0	5	0
Non cardiovascular drug	saxagliptin	Transcriptomics	Random primed	KDELR1	Upregulated	0.026352995634079	6800	0	0	5	0
Non cardiovascular drug	saxagliptin	Transcriptomics	Random primed	SLC35C1	Upregulated	0.0263423454016447	6801	0	0	5	0
Non cardiovascular drug	saxagliptin	Transcriptomics	Random primed	GVQW2	Upregulated	0.0263421382755041	6802	0	0	5	0
Non cardiovascular drug	saxagliptin	Transcriptomics	Random primed	SEC24D	Upregulated	0.0263411287218332	6803	0	0	5	0
Non cardiovascular drug	saxagliptin	Transcriptomics	Random primed	GNG8	Downregulated	-0.0263404265977442	6804	0	0	5	0
Non cardiovascular drug	saxagliptin	Transcriptomics	Random primed	CYYR1	Upregulated	0.0263336691074073	6805	0	0	5	0
Non cardiovascular drug	saxagliptin	Transcriptomics	Random primed	ALDOA	Upregulated	0.0263207502663136	6806	0	0	5	0
Non cardiovascular drug	saxagliptin	Transcriptomics	Random primed	BARD1	Upregulated	0.0263197603169829	6807	0	0	5	0
Non cardiovascular drug	saxagliptin	Transcriptomics	Random primed	ROM1	Downregulated	-0.0263193912804127	6808	0	0	5	0
Non cardiovascular drug	saxagliptin	Transcriptomics	Random primed	PRDM1	Downregulated	-0.0263180145993829	6809	0	0	5	0
Non cardiovascular drug	saxagliptin	Transcriptomics	Random primed	P2RY14	Downregulated	-0.0263069454580545	6810	0	0	5	0
Non cardiovascular drug	saxagliptin	Transcriptomics	Random primed	LOC107984104	Downregulated	-0.0262998899444938	6811	0	0	5	0
Non cardiovascular drug	saxagliptin	Transcriptomics	Random primed	HIRA	Upregulated	0.0262941356748343	6812	0	0	5	0
Non cardiovascular drug	saxagliptin	Transcriptomics	Random primed	TIMM13	Downregulated	-0.0262941248714924	6813	0	0	5	0
Non cardiovascular drug	saxagliptin	Transcriptomics	Random primed	ZNF737	Downregulated	-0.0262856405228376	6814	0	0	5	0
Non cardiovascular drug	saxagliptin	Transcriptomics	Random primed	ADAR	Upregulated	0.0262820303440094	6815	0	0	5	0
Non cardiovascular drug	saxagliptin	Transcriptomics	Random primed	OTUD6B	Upregulated	0.0262797877192497	6816	0	0	5	0
Non cardiovascular drug	saxagliptin	Transcriptomics	Random primed	ZBTB24	Upregulated	0.0262783817946911	6817	0	0	5	0
Non cardiovascular drug	saxagliptin	Transcriptomics	Random primed	MEMO1	Upregulated	0.0262631617486477	6818	0	0	5	0
Non cardiovascular drug	saxagliptin	Transcriptomics	Random primed	C17ORF100	Downregulated	-0.0262627553194761	6819	0	0	5	0
Non cardiovascular drug	saxagliptin	Transcriptomics	Random primed	FNIP2	Downregulated	-0.0262536515714601	6820	0	0	5	0
Non cardiovascular drug	saxagliptin	Transcriptomics	Random primed	SMIM6	Downregulated	-0.0262520886957645	6821	0	0	5	0
Non cardiovascular drug	saxagliptin	Transcriptomics	Random primed	GPRIN2	Downregulated	-0.0262462656479329	6822	0	0	5	0
Non cardiovascular drug	saxagliptin	Transcriptomics	Random primed	ZNF730	Upregulated	0.0262363165616989	6823	0	0	5	0
Non cardiovascular drug	saxagliptin	Transcriptomics	Random primed	SCARA5	Upregulated	0.0262345273047686	6824	0	0	5	0
Non cardiovascular drug	saxagliptin	Transcriptomics	Random primed	TBC1D3L	Upregulated	0.0262327704578638	6825	0	0	5	0
Non cardiovascular drug	saxagliptin	Transcriptomics	Random primed	NEK3	Downregulated	-0.0262322224676609	6826	0	0	5	0
Non cardiovascular drug	saxagliptin	Transcriptomics	Random primed	PSMD2	Upregulated	0.0262238932773471	6827	0	0	5	0
Non cardiovascular drug	saxagliptin	Transcriptomics	Random primed	ASB7	Downregulated	-0.0262208126485348	6828	0	0	5	0
Non cardiovascular drug	saxagliptin	Transcriptomics	Random primed	AURKB	Upregulated	0.0262204937636852	6829	0	0	5	0
Non cardiovascular drug	saxagliptin	Transcriptomics	Random primed	PSMB5	Upregulated	0.0262083908542991	6830	0	0	5	0
Non cardiovascular drug	saxagliptin	Transcriptomics	Random primed	FBXL4	Downregulated	-0.0261963106924668	6831	0	0	5	0
Non cardiovascular drug	saxagliptin	Transcriptomics	Random primed	NPC2	Downregulated	-0.0261769197881222	6832	0	0	5	0
Non cardiovascular drug	saxagliptin	Transcriptomics	Random primed	RWDD2A	Downregulated	-0.0261755539104342	6833	0	0	5	0
Non cardiovascular drug	saxagliptin	Transcriptomics	Random primed	GTPBP8	Downregulated	-0.0261680340539897	6834	0	0	5	0
Non cardiovascular drug	saxagliptin	Transcriptomics	Random primed	NDUFB11	Downregulated	-0.0261670862790197	6835	0	0	5	0
Non cardiovascular drug	saxagliptin	Transcriptomics	Random primed	PHLDB1	Upregulated	0.0261662063421682	6836	0	0	5	0
Non cardiovascular drug	saxagliptin	Transcriptomics	Random primed	SETD9	Downregulated	-0.0261645052582026	6837	0	0	5	0
Non cardiovascular drug	saxagliptin	Transcriptomics	Random primed	CD37	Downregulated	-0.0261632595211267	6838	0	0	5	0
Non cardiovascular drug	saxagliptin	Transcriptomics	Random primed	SLC9A7	Downregulated	-0.026155186444521	6839	0	0	5	0
Non cardiovascular drug	saxagliptin	Transcriptomics	Random primed	HSPA5	Downregulated	-0.0261530239135027	6840	0	0	5	0
Non cardiovascular drug	saxagliptin	Transcriptomics	Random primed	DPYSL2	Upregulated	0.0261395586479921	6841	0	0	5	0
Non cardiovascular drug	saxagliptin	Transcriptomics	Random primed	LOC653513	Downregulated	-0.0261363198049366	6842	0	0	5	0
Non cardiovascular drug	saxagliptin	Transcriptomics	Random primed	C22ORF34	Upregulated	0.0261278990656137	6843	0	0	5	0
Non cardiovascular drug	saxagliptin	Transcriptomics	Random primed	ATL3	Upregulated	0.0261258013546467	6844	0	0	5	0
Non cardiovascular drug	saxagliptin	Transcriptomics	Random primed	RAD9A	Upregulated	0.0261255402117968	6845	0	0	5	0
Non cardiovascular drug	saxagliptin	Transcriptomics	Random primed	GHR	Upregulated	0.0261100417003036	6846	0	0	5	0
Non cardiovascular drug	saxagliptin	Transcriptomics	Random primed	ZBTB43	Upregulated	0.0261091131716967	6847	0	0	5	0
Non cardiovascular drug	saxagliptin	Transcriptomics	Random primed	SNHG28	Upregulated	0.0261044454760849	6848	0	0	5	0
Non cardiovascular drug	saxagliptin	Transcriptomics	Random primed	PHLPP1	Upregulated	0.0260972835123539	6849	0	0	5	0
Non cardiovascular drug	saxagliptin	Transcriptomics	Random primed	DLAT	Upregulated	0.0260967098176479	6850	0	0	5	0
Non cardiovascular drug	saxagliptin	Transcriptomics	Random primed	ZMYM2	Downregulated	-0.0260967032983899	6851	0	0	5	0
Non cardiovascular drug	saxagliptin	Transcriptomics	Random primed	TSPAN15	Upregulated	0.026086538285017	6852	0	0	5	0
Non cardiovascular drug	saxagliptin	Transcriptomics	Random primed	KCNA6	Downregulated	-0.0260836243629456	6853	0	0	5	0
Non cardiovascular drug	saxagliptin	Transcriptomics	Random primed	DNMT3A	Downregulated	-0.0260821145959198	6854	0	0	5	0
Non cardiovascular drug	saxagliptin	Transcriptomics	Random primed	ERCC6	Downregulated	-0.0260819136630744	6855	0	0	5	0
Non cardiovascular drug	saxagliptin	Transcriptomics	Random primed	MAK	Downregulated	-0.02608159519732	6856	0	0	5	0
Non cardiovascular drug	saxagliptin	Transcriptomics	Random primed	RPS6KA5	Downregulated	-0.0260705661028624	6857	0	0	5	0
Non cardiovascular drug	saxagliptin	Transcriptomics	Random primed	KIAA1586	Upregulated	0.0260683638975024	6858	0	0	5	0
Non cardiovascular drug	saxagliptin	Transcriptomics	Random primed	TSEN15	Upregulated	0.0260675591649488	6859	0	0	5	0
Non cardiovascular drug	saxagliptin	Transcriptomics	Random primed	TMEM186	Upregulated	0.0260531213134527	6860	0	0	5	0
Non cardiovascular drug	saxagliptin	Transcriptomics	Random primed	GAK	Upregulated	0.0260479737073183	6861	0	0	5	0
Non cardiovascular drug	saxagliptin	Transcriptomics	Random primed	SGTA	Downregulated	-0.0260390342213213	6862	0	0	5	0
Non cardiovascular drug	saxagliptin	Transcriptomics	Random primed	FBXL17	Upregulated	0.0260327767580748	6863	0	0	5	0
Non cardiovascular drug	saxagliptin	Transcriptomics	Random primed	SMARCC1	Upregulated	0.0260235814377666	6864	0	0	5	0
Non cardiovascular drug	saxagliptin	Transcriptomics	Random primed	ACBD3	Upregulated	0.0260185966268182	6865	0	0	5	0
Non cardiovascular drug	saxagliptin	Transcriptomics	Random primed	PNO1	Upregulated	0.0260142803192139	6866	0	0	5	0
Non cardiovascular drug	saxagliptin	Transcriptomics	Random primed	APMAP	Upregulated	0.0260066640563309	6867	0	0	5	0
Non cardiovascular drug	saxagliptin	Transcriptomics	Random primed	SNPH	Upregulated	0.0260048111900687	6868	0	0	5	0
Non cardiovascular drug	saxagliptin	Transcriptomics	Random primed	SNX32	Upregulated	0.0260010559111834	6869	0	0	5	0
Non cardiovascular drug	saxagliptin	Transcriptomics	Random primed	TYRO3	Downregulated	-0.0259975749067962	6870	0	0	5	0
Non cardiovascular drug	saxagliptin	Transcriptomics	Random primed	SAMD13	Downregulated	-0.0259973146021366	6871	0	0	5	0
Non cardiovascular drug	saxagliptin	Transcriptomics	Random primed	USP36	Upregulated	0.0259857810102403	6872	0	0	5	0
Non cardiovascular drug	saxagliptin	Transcriptomics	Random primed	ZNF491	Upregulated	0.0259819345548749	6873	0	0	5	0
Non cardiovascular drug	saxagliptin	Transcriptomics	Random primed	CHST5	Upregulated	0.0259772824123502	6874	0	0	5	0
Non cardiovascular drug	saxagliptin	Transcriptomics	Random primed	CDC42SE1	Downregulated	-0.0259715098887682	6875	0	0	5	0
Non cardiovascular drug	saxagliptin	Transcriptomics	Random primed	SMIM19	Downregulated	-0.0259698705747724	6876	0	0	5	0
Non cardiovascular drug	saxagliptin	Transcriptomics	Random primed	SP3	Upregulated	0.0259656703099608	6877	0	0	5	0
Non cardiovascular drug	saxagliptin	Transcriptomics	Random primed	PRSS46P	Upregulated	0.0259632311761379	6878	0	0	5	0
Non cardiovascular drug	saxagliptin	Transcriptomics	Random primed	TCP11L2	Upregulated	0.0259622067213058	6879	0	0	5	0
Non cardiovascular drug	saxagliptin	Transcriptomics	Random primed	VEPH1	Upregulated	0.025952660664916	6880	0	0	5	0
Non cardiovascular drug	saxagliptin	Transcriptomics	Random primed	IGSF23	Upregulated	0.0259473856538534	6881	0	0	5	0
Non cardiovascular drug	saxagliptin	Transcriptomics	Random primed	PRDX2	Downregulated	-0.0259455652907491	6882	0	0	5	0
Non cardiovascular drug	saxagliptin	Transcriptomics	Random primed	TRERF1	Downregulated	-0.0259415082633495	6883	0	0	5	0
Non cardiovascular drug	saxagliptin	Transcriptomics	Random primed	NDUFAF2	Upregulated	0.0259412933140993	6884	0	0	5	0
Non cardiovascular drug	saxagliptin	Transcriptomics	Random primed	FAM120A	Upregulated	0.0259394589811563	6885	0	0	5	0
Non cardiovascular drug	saxagliptin	Transcriptomics	Random primed	DEF8	Downregulated	-0.0259360909461975	6886	0	0	5	0
Non cardiovascular drug	saxagliptin	Transcriptomics	Random primed	HK1	Downregulated	-0.0259343784302473	6887	0	0	5	0
Non cardiovascular drug	saxagliptin	Transcriptomics	Random primed	PKHD1	Downregulated	-0.0259316954761744	6888	0	0	5	0
Non cardiovascular drug	saxagliptin	Transcriptomics	Random primed	TXNRD3	Downregulated	-0.0259269090369344	6889	0	0	5	0
Non cardiovascular drug	saxagliptin	Transcriptomics	Random primed	SH3KBP1	Upregulated	0.0259250320494175	6890	0	0	5	0
Non cardiovascular drug	saxagliptin	Transcriptomics	Random primed	ALDH9A1	Downregulated	-0.025919995456934	6891	0	0	5	0
Non cardiovascular drug	saxagliptin	Transcriptomics	Random primed	EEF2KMT	Upregulated	0.0259183237329125	6892	0	0	5	0
Non cardiovascular drug	saxagliptin	Transcriptomics	Random primed	KCNK2	Upregulated	0.0259169911965728	6893	0	0	5	0
Non cardiovascular drug	saxagliptin	Transcriptomics	Random primed	RBM12	Upregulated	0.0259105883073062	6894	0	0	5	0
Non cardiovascular drug	saxagliptin	Transcriptomics	Random primed	IFT52	Upregulated	0.0259096121415496	6895	0	0	5	0
Non cardiovascular drug	saxagliptin	Transcriptomics	Random primed	PBX3	Downregulated	-0.0258995841490105	6896	0	0	5	0
Non cardiovascular drug	saxagliptin	Transcriptomics	Random primed	UHRF1BP1	Downregulated	-0.0258974650874734	6897	0	0	5	0
Non cardiovascular drug	saxagliptin	Transcriptomics	Random primed	UFD1	Upregulated	0.0258919722982682	6898	0	0	5	0
Non cardiovascular drug	saxagliptin	Transcriptomics	Random primed	OASL	Downregulated	-0.0258734248578548	6899	0	0	5	0
Non cardiovascular drug	saxagliptin	Transcriptomics	Random primed	ALPK1	Downregulated	-0.0258724756538868	6900	0	0	5	0
Non cardiovascular drug	saxagliptin	Transcriptomics	Random primed	MIGA2	Downregulated	-0.025872369017452	6901	0	0	5	0
Non cardiovascular drug	saxagliptin	Transcriptomics	Random primed	GOLPH3	Upregulated	0.0258681695908308	6902	0	0	5	0
Non cardiovascular drug	saxagliptin	Transcriptomics	Random primed	ZBTB8A	Upregulated	0.0258678276091814	6903	0	0	5	0
Non cardiovascular drug	saxagliptin	Transcriptomics	Random primed	SLC13A4	Downregulated	-0.0258657310158014	6904	0	0	5	0
Non cardiovascular drug	saxagliptin	Transcriptomics	Random primed	BRD8	Upregulated	0.0258640870451927	6905	0	0	5	0
Non cardiovascular drug	saxagliptin	Transcriptomics	Random primed	GAN	Downregulated	-0.0258631529752165	6906	0	0	5	0
Non cardiovascular drug	saxagliptin	Transcriptomics	Random primed	EML1	Upregulated	0.0258616179227829	6907	0	0	5	0
Non cardiovascular drug	saxagliptin	Transcriptomics	Random primed	RHOQ	Upregulated	0.0258581759408116	6908	0	0	5	0
Non cardiovascular drug	saxagliptin	Transcriptomics	Random primed	TESC	Upregulated	0.0258488811552525	6909	0	0	5	0
Non cardiovascular drug	saxagliptin	Transcriptomics	Random primed	GNPAT	Downregulated	-0.0258446548134089	6910	0	0	5	0
Non cardiovascular drug	saxagliptin	Transcriptomics	Random primed	C1QTNF6	Upregulated	0.0258334191516042	6911	0	0	5	0
Non cardiovascular drug	saxagliptin	Transcriptomics	Random primed	TLR5	Downregulated	-0.0258263815194368	6912	0	0	5	0
Non cardiovascular drug	saxagliptin	Transcriptomics	Random primed	RARB	Upregulated	0.0258234679233283	6913	0	0	5	0
Non cardiovascular drug	saxagliptin	Transcriptomics	Random primed	ZNF669	Downregulated	-0.0258231706917286	6914	0	0	5	0
Non cardiovascular drug	saxagliptin	Transcriptomics	Random primed	AAMDC	Upregulated	0.025819630920887	6915	0	0	5	0
Non cardiovascular drug	saxagliptin	Transcriptomics	Random primed	LSR	Upregulated	0.025815265905112	6916	0	0	5	0
Non cardiovascular drug	saxagliptin	Transcriptomics	Random primed	NBN	Upregulated	0.0258123908191919	6917	0	0	5	0
Non cardiovascular drug	saxagliptin	Transcriptomics	Random primed	ORC2	Upregulated	0.0258109970018268	6918	0	0	5	0
Non cardiovascular drug	saxagliptin	Transcriptomics	Random primed	GPR146	Downregulated	-0.0258047745097429	6919	0	0	5	0
Non cardiovascular drug	saxagliptin	Transcriptomics	Random primed	NMT2	Upregulated	0.0257996058091521	6920	0	0	5	0
Non cardiovascular drug	saxagliptin	Transcriptomics	Random primed	CYP39A1	Downregulated	-0.0257968308404088	6921	0	0	5	0
Non cardiovascular drug	saxagliptin	Transcriptomics	Random primed	ACOT8	Upregulated	0.0257962435483933	6922	0	0	5	0
Non cardiovascular drug	saxagliptin	Transcriptomics	Random primed	LMAN1	Upregulated	0.0257958143949509	6923	0	0	5	0
Non cardiovascular drug	saxagliptin	Transcriptomics	Random primed	TNIK	Downregulated	-0.0257945154793561	6924	0	0	5	0
Non cardiovascular drug	saxagliptin	Transcriptomics	Random primed	ANO9	Upregulated	0.0257913444191217	6925	0	0	5	0
Non cardiovascular drug	saxagliptin	Transcriptomics	Random primed	DNAJC14	Upregulated	0.0257904885336757	6926	0	0	5	0
Non cardiovascular drug	saxagliptin	Transcriptomics	Random primed	PSMD1	Upregulated	0.0257865432649851	6927	0	0	5	0
Non cardiovascular drug	saxagliptin	Transcriptomics	Random primed	LOC101928764	Upregulated	0.0257850602269173	6928	0	0	5	0
Non cardiovascular drug	saxagliptin	Transcriptomics	Random primed	SACM1L	Upregulated	0.0257695419713855	6929	0	0	5	0
Non cardiovascular drug	saxagliptin	Transcriptomics	Random primed	NTS	Upregulated	0.0257599633187056	6930	0	0	5	0
Non cardiovascular drug	saxagliptin	Transcriptomics	Random primed	CPLANE1	Downregulated	-0.0257589381188154	6931	0	0	5	0
Non cardiovascular drug	saxagliptin	Transcriptomics	Random primed	NME7	Downregulated	-0.0257583141326904	6932	0	0	5	0
Non cardiovascular drug	saxagliptin	Transcriptomics	Random primed	TERF1	Upregulated	0.0257576979696751	6933	0	0	5	0
Non cardiovascular drug	saxagliptin	Transcriptomics	Random primed	PTPRT	Downregulated	-0.025755872274749	6934	0	0	5	0
Non cardiovascular drug	saxagliptin	Transcriptomics	Random primed	TRMT9B	Downregulated	-0.0257507115602493	6935	0	0	5	0
Non cardiovascular drug	saxagliptin	Transcriptomics	Random primed	GNB3	Upregulated	0.0257467268034816	6936	0	0	5	0
Non cardiovascular drug	saxagliptin	Transcriptomics	Random primed	GSTZ1	Upregulated	0.025742743909359	6937	0	0	5	0
Non cardiovascular drug	saxagliptin	Transcriptomics	Random primed	LOC107983990	Upregulated	0.0257426124066114	6938	0	0	5	0
Non cardiovascular drug	saxagliptin	Transcriptomics	Random primed	RAI2	Downregulated	-0.0257396733388305	6939	0	0	5	0
Non cardiovascular drug	saxagliptin	Transcriptomics	Random primed	CATSPER3	Downregulated	-0.0257384834811091	6940	0	0	5	0
Non cardiovascular drug	saxagliptin	Transcriptomics	Random primed	GYPA	Downregulated	-0.0257360931485891	6941	0	0	5	0
Non cardiovascular drug	saxagliptin	Transcriptomics	Random primed	NPHP3	Upregulated	0.0257155638188124	6942	0	0	5	0
Non cardiovascular drug	saxagliptin	Transcriptomics	Random primed	MED16	Upregulated	0.0257143400609493	6943	0	0	5	0
Non cardiovascular drug	saxagliptin	Transcriptomics	Random primed	ABRACL	Upregulated	0.0257128676399589	6944	0	0	5	0
Non cardiovascular drug	saxagliptin	Transcriptomics	Random primed	SCFD2	Downregulated	-0.0257073026150465	6945	0	0	5	0
Non cardiovascular drug	saxagliptin	Transcriptomics	Random primed	ARHGAP21	Downregulated	-0.0256890073418617	6946	0	0	5	0
Non cardiovascular drug	saxagliptin	Transcriptomics	Random primed	CEP170B	Upregulated	0.0256874553859234	6947	0	0	5	0
Non cardiovascular drug	saxagliptin	Transcriptomics	Random primed	PREB	Downregulated	-0.0256851557642221	6948	0	0	5	0
Non cardiovascular drug	saxagliptin	Transcriptomics	Random primed	RAE1	Upregulated	0.025680255331099	6949	0	0	5	0
Non cardiovascular drug	saxagliptin	Transcriptomics	Random primed	IFI35	Upregulated	0.0256757629103959	6950	0	0	5	0
Non cardiovascular drug	saxagliptin	Transcriptomics	Random primed	BHMT2	Upregulated	0.0256729643791914	6951	0	0	5	0
Non cardiovascular drug	saxagliptin	Transcriptomics	Random primed	ATG14	Upregulated	0.0256718799471855	6952	0	0	5	0
Non cardiovascular drug	saxagliptin	Transcriptomics	Random primed	TM9SF2	Downregulated	-0.0256717003881931	6953	0	0	5	0
Non cardiovascular drug	saxagliptin	Transcriptomics	Random primed	SMNDC1	Upregulated	0.0256709326058626	6954	0	0	5	0
Non cardiovascular drug	saxagliptin	Transcriptomics	Random primed	MED9	Downregulated	-0.0256637509912252	6955	0	0	5	0
Non cardiovascular drug	saxagliptin	Transcriptomics	Random primed	CDK4	Downregulated	-0.0256633829325438	6956	0	0	5	0
Non cardiovascular drug	saxagliptin	Transcriptomics	Random primed	NAALADL2	Downregulated	-0.0256610974669456	6957	0	0	5	0
Non cardiovascular drug	saxagliptin	Transcriptomics	Random primed	CCDC144NL	Upregulated	0.0256603684276342	6958	0	0	5	0
Non cardiovascular drug	saxagliptin	Transcriptomics	Random primed	POLR3H	Upregulated	0.0256603330373764	6959	0	0	5	0
Non cardiovascular drug	saxagliptin	Transcriptomics	Random primed	BCAP31	Downregulated	-0.0256551321595907	6960	0	0	5	0
Non cardiovascular drug	saxagliptin	Transcriptomics	Random primed	NRBP2	Downregulated	-0.0256540140602738	6961	0	0	5	0
Non cardiovascular drug	saxagliptin	Transcriptomics	Random primed	CARD14	Upregulated	0.0256492864340544	6962	0	0	5	0
Non cardiovascular drug	saxagliptin	Transcriptomics	Random primed	LYSMD2	Downregulated	-0.0256417669821531	6963	0	0	5	0
Non cardiovascular drug	saxagliptin	Transcriptomics	Random primed	MELK	Upregulated	0.0256362576968968	6964	0	0	5	0
Non cardiovascular drug	saxagliptin	Transcriptomics	Random primed	GPD1	Upregulated	0.0256285842508078	6965	0	0	5	0
Non cardiovascular drug	saxagliptin	Transcriptomics	Random primed	BMT2	Upregulated	0.0256255792453885	6966	0	0	5	0
Non cardiovascular drug	saxagliptin	Transcriptomics	Random primed	KIAA1211L	Downregulated	-0.0256223738193512	6967	0	0	5	0
Non cardiovascular drug	saxagliptin	Transcriptomics	Random primed	RASSF9	Upregulated	0.0256153654307127	6968	0	0	5	0
Non cardiovascular drug	saxagliptin	Transcriptomics	Random primed	MCRS1	Upregulated	0.0256099407561123	6969	0	0	5	0
Non cardiovascular drug	saxagliptin	Transcriptomics	Random primed	SP110	Upregulated	0.025609169434756	6970	0	0	5	0
Non cardiovascular drug	saxagliptin	Transcriptomics	Random primed	ZNF451	Upregulated	0.0256063103675842	6971	0	0	5	0
Non cardiovascular drug	saxagliptin	Transcriptomics	Random primed	GRTP1	Upregulated	0.0256016094237566	6972	0	0	5	0
Non cardiovascular drug	saxagliptin	Transcriptomics	Random primed	IMMP1L	Downregulated	-0.0255823485553265	6973	0	0	5	0
Non cardiovascular drug	saxagliptin	Transcriptomics	Random primed	TOE1	Downregulated	-0.0255806837230921	6974	0	0	5	0
Non cardiovascular drug	saxagliptin	Transcriptomics	Random primed	CAPN8	Upregulated	0.025579527951777	6975	0	0	5	0
Non cardiovascular drug	saxagliptin	Transcriptomics	Random primed	POMT2	Upregulated	0.0255757097154856	6976	0	0	5	0
Non cardiovascular drug	saxagliptin	Transcriptomics	Random primed	PTX4	Downregulated	-0.0255742679815739	6977	0	0	5	0
Non cardiovascular drug	saxagliptin	Transcriptomics	Random primed	CARF	Upregulated	0.0255617693066597	6978	0	0	5	0
Non cardiovascular drug	saxagliptin	Transcriptomics	Random primed	ST3GAL1	Upregulated	0.0255566576495767	6979	0	0	5	0
Non cardiovascular drug	saxagliptin	Transcriptomics	Random primed	SLC5A12	Downregulated	-0.0255481050815433	6980	0	0	5	0
Non cardiovascular drug	saxagliptin	Transcriptomics	Random primed	CACNA2D1	Upregulated	0.0255465922877193	6981	0	0	5	0
Non cardiovascular drug	saxagliptin	Transcriptomics	Random primed	RBCK1	Upregulated	0.0255461759865284	6982	0	0	5	0
Non cardiovascular drug	saxagliptin	Transcriptomics	Random primed	ICAM5	Downregulated	-0.0255437771324068	6983	0	0	5	0
Non cardiovascular drug	saxagliptin	Transcriptomics	Random primed	ARL6IP4	Downregulated	-0.0255437400192022	6984	0	0	5	0
Non cardiovascular drug	saxagliptin	Transcriptomics	Random primed	CER1	Upregulated	0.0255425409413874	6985	0	0	5	0
Non cardiovascular drug	saxagliptin	Transcriptomics	Random primed	WDR83OS	Upregulated	0.0255416032392532	6986	0	0	5	0
Non cardiovascular drug	saxagliptin	Transcriptomics	Random primed	WARS2	Downregulated	-0.0255415868014097	6987	0	0	5	0
Non cardiovascular drug	saxagliptin	Transcriptomics	Random primed	CLYBL	Upregulated	0.0255411215126514	6988	0	0	5	0
Non cardiovascular drug	saxagliptin	Transcriptomics	Random primed	MS4A4E	Downregulated	-0.0255345564335585	6989	0	0	5	0
Non cardiovascular drug	saxagliptin	Transcriptomics	Random primed	PHACTR3	Upregulated	0.0255307531915605	6990	0	0	5	0
Non cardiovascular drug	saxagliptin	Transcriptomics	Random primed	LCT	Downregulated	-0.0255277916789055	6991	0	0	5	0
Non cardiovascular drug	saxagliptin	Transcriptomics	Random primed	ARPIN	Upregulated	0.0255217161029577	6992	0	0	5	0
Non cardiovascular drug	saxagliptin	Transcriptomics	Random primed	TWIST2	Downregulated	-0.0255042966455221	6993	0	0	5	0
Non cardiovascular drug	saxagliptin	Transcriptomics	Random primed	FPGS	Upregulated	0.0255040992051363	6994	0	0	5	0
Non cardiovascular drug	saxagliptin	Transcriptomics	Random primed	WIPI1	Downregulated	-0.0255037062801421	6995	0	0	5	0
Non cardiovascular drug	saxagliptin	Transcriptomics	Random primed	CDKN2AIPNL	Upregulated	0.0254876293241978	6996	0	0	5	0
Non cardiovascular drug	saxagliptin	Transcriptomics	Random primed	GOPC	Upregulated	0.0254827965050936	6997	0	0	5	0
Non cardiovascular drug	saxagliptin	Transcriptomics	Random primed	DNAJC9	Upregulated	0.0254745241254568	6998	0	0	5	0
Non cardiovascular drug	saxagliptin	Transcriptomics	Random primed	SMAGP	Upregulated	0.0254663640633225	6999	0	0	5	0
Non cardiovascular drug	saxagliptin	Transcriptomics	Random primed	PDAP1	Upregulated	0.0254608169198036	7000	0	0	5	0
Non cardiovascular drug	saxagliptin	Transcriptomics	Random primed	IER3IP1	Upregulated	0.0254543669521809	7001	0	0	5	0
Non cardiovascular drug	saxagliptin	Transcriptomics	Random primed	C19ORF57	Downregulated	-0.0254521586000919	7002	0	0	5	0
Non cardiovascular drug	saxagliptin	Transcriptomics	Random primed	ADAM9	Upregulated	0.0254508235491812	7003	0	0	5	0
Non cardiovascular drug	saxagliptin	Transcriptomics	Random primed	HDHD5	Upregulated	0.0254482455551624	7004	0	0	5	0
Non cardiovascular drug	saxagliptin	Transcriptomics	Random primed	UBN1	Upregulated	0.0254400910809636	7005	0	0	5	0
Non cardiovascular drug	saxagliptin	Transcriptomics	Random primed	EXOSC2	Upregulated	0.0254397406475618	7006	0	0	5	0
Non cardiovascular drug	saxagliptin	Transcriptomics	Random primed	DIABLO	Downregulated	-0.0254392753355205	7007	0	0	5	0
Non cardiovascular drug	saxagliptin	Transcriptomics	Random primed	CRY1	Upregulated	0.02543218517676	7008	0	0	5	0
Non cardiovascular drug	saxagliptin	Transcriptomics	Random primed	NKRF	Upregulated	0.0254297334700823	7009	0	0	5	0
Non cardiovascular drug	saxagliptin	Transcriptomics	Random primed	TM6SF2	Downregulated	-0.0254230130463839	7010	0	0	5	0
Non cardiovascular drug	saxagliptin	Transcriptomics	Random primed	F11	Downregulated	-0.0254098128527403	7011	0	0	5	0
Non cardiovascular drug	saxagliptin	Transcriptomics	Random primed	ARHGEF9	Downregulated	-0.0254076112061739	7012	0	0	5	0
Non cardiovascular drug	saxagliptin	Transcriptomics	Random primed	LOC100128988	Downregulated	-0.0254031975753605	7013	0	0	5	0
Non cardiovascular drug	saxagliptin	Transcriptomics	Random primed	DHX16	Downregulated	-0.0253990503028035	7014	0	0	5	0
Non cardiovascular drug	saxagliptin	Transcriptomics	Random primed	LOC105373759	Downregulated	-0.0253984927199781	7015	0	0	5	0
Non cardiovascular drug	saxagliptin	Transcriptomics	Random primed	LPCAT2	Upregulated	0.0253980306908488	7016	0	0	5	0
Non cardiovascular drug	saxagliptin	Transcriptomics	Random primed	DPP8	Upregulated	0.0253946812823415	7017	0	0	5	0
Non cardiovascular drug	saxagliptin	Transcriptomics	Random primed	SEMA3A	Downregulated	-0.0253920348361135	7018	0	0	5	0
Non cardiovascular drug	saxagliptin	Transcriptomics	Random primed	TEP1	Downregulated	-0.0253849941305816	7019	0	0	5	0
Non cardiovascular drug	saxagliptin	Transcriptomics	Random primed	ZNF227	Downregulated	-0.0253847498446703	7020	0	0	5	0
Non cardiovascular drug	saxagliptin	Transcriptomics	Random primed	IQCK	Upregulated	0.0253844536840916	7021	0	0	5	0
Non cardiovascular drug	saxagliptin	Transcriptomics	Random primed	EEF1AKMT3	Downregulated	-0.0253780957311392	7022	0	0	5	0
Non cardiovascular drug	saxagliptin	Transcriptomics	Random primed	GOSR1	Upregulated	0.0253778064623475	7023	0	0	5	0
Non cardiovascular drug	saxagliptin	Transcriptomics	Random primed	FBXL2	Downregulated	-0.0253736585378647	7024	0	0	5	0
Non cardiovascular drug	saxagliptin	Transcriptomics	Random primed	TRMT2B	Upregulated	0.0253696059808135	7025	0	0	5	0
Non cardiovascular drug	saxagliptin	Transcriptomics	Random primed	ZNF784	Upregulated	0.0253658151254058	7026	0	0	5	0
Non cardiovascular drug	saxagliptin	Transcriptomics	Random primed	DNASE1L1	Downregulated	-0.0253623403608799	7027	0	0	5	0
Non cardiovascular drug	saxagliptin	Transcriptomics	Random primed	UCK2	Upregulated	0.0253575017675757	7028	0	0	5	0
Non cardiovascular drug	saxagliptin	Transcriptomics	Random primed	PDE8A	Upregulated	0.0253493752330542	7029	0	0	5	0
Non cardiovascular drug	saxagliptin	Transcriptomics	Random primed	PANK2	Upregulated	0.025348780862987	7030	0	0	5	0
Non cardiovascular drug	saxagliptin	Transcriptomics	Random primed	MTFMT	Upregulated	0.0253479490056634	7031	0	0	5	0
Non cardiovascular drug	saxagliptin	Transcriptomics	Random primed	C19ORF44	Upregulated	0.0253316562622786	7032	0	0	5	0
Non cardiovascular drug	saxagliptin	Transcriptomics	Random primed	RAD54B	Upregulated	0.0253214870062948	7033	0	0	5	0
Non cardiovascular drug	saxagliptin	Transcriptomics	Random primed	DTD1	Upregulated	0.0253066696226597	7034	0	0	5	0
Non cardiovascular drug	saxagliptin	Transcriptomics	Random primed	MPV17	Upregulated	0.0252978697419167	7035	0	0	5	0
Non cardiovascular drug	saxagliptin	Transcriptomics	Random primed	SEC14L1	Upregulated	0.0252821313217282	7036	0	0	5	0
Non cardiovascular drug	saxagliptin	Transcriptomics	Random primed	MYBBP1A	Upregulated	0.0252808183431625	7037	0	0	5	0
Non cardiovascular drug	saxagliptin	Transcriptomics	Random primed	CERS2	Upregulated	0.0252787848934531	7038	0	0	5	0
Non cardiovascular drug	saxagliptin	Transcriptomics	Random primed	RPL10A	Downregulated	-0.0252750493586063	7039	0	0	5	0
Non cardiovascular drug	saxagliptin	Transcriptomics	Random primed	DUOX1	Downregulated	-0.0252740923315287	7040	0	0	5	0
Non cardiovascular drug	saxagliptin	Transcriptomics	Random primed	FAM98A	Upregulated	0.0252728532999754	7041	0	0	5	0
Non cardiovascular drug	saxagliptin	Transcriptomics	Random primed	TSPAN8	Downregulated	-0.0252674261108041	7042	0	0	5	0
Non cardiovascular drug	saxagliptin	Transcriptomics	Random primed	FGFR4	Downregulated	-0.0252623563632369	7043	0	0	5	0
Non cardiovascular drug	saxagliptin	Transcriptomics	Random primed	MED29	Upregulated	0.0252595884725451	7044	0	0	5	0
Non cardiovascular drug	saxagliptin	Transcriptomics	Random primed	PTPN23	Upregulated	0.0252580661326647	7045	0	0	5	0
Non cardiovascular drug	saxagliptin	Transcriptomics	Random primed	ZDHHC2	Upregulated	0.0252565542235971	7046	0	0	5	0
Non cardiovascular drug	saxagliptin	Transcriptomics	Random primed	SCAP	Upregulated	0.0252548392862082	7047	0	0	5	0
Non cardiovascular drug	saxagliptin	Transcriptomics	Random primed	DNAH17	Downregulated	-0.0252546889707446	7048	0	0	5	0
Non cardiovascular drug	saxagliptin	Transcriptomics	Random primed	CCDC97	Upregulated	0.02522874455899	7049	0	0	5	0
Non cardiovascular drug	saxagliptin	Transcriptomics	Random primed	STAG3	Upregulated	0.025226135365665	7050	0	0	5	0
Non cardiovascular drug	saxagliptin	Transcriptomics	Random primed	FER1L6	Upregulated	0.0252168269827962	7051	0	0	5	0
Non cardiovascular drug	saxagliptin	Transcriptomics	Random primed	WIZ	Downregulated	-0.0252147279679775	7052	0	0	5	0
Non cardiovascular drug	saxagliptin	Transcriptomics	Random primed	LCMT1	Downregulated	-0.0252076206263155	7053	0	0	5	0
Non cardiovascular drug	saxagliptin	Transcriptomics	Random primed	TRMT44	Downregulated	-0.0251983612775803	7054	0	0	5	0
Non cardiovascular drug	saxagliptin	Transcriptomics	Random primed	C18ORF25	Upregulated	0.0251977097243071	7055	0	0	5	0
Non cardiovascular drug	saxagliptin	Transcriptomics	Random primed	DUSP22	Upregulated	0.0251962127164006	7056	0	0	5	0
Non cardiovascular drug	saxagliptin	Transcriptomics	Random primed	CDH17	Downregulated	-0.0251887502148747	7057	0	0	5	0
Non cardiovascular drug	saxagliptin	Transcriptomics	Random primed	KCNJ9	Downregulated	-0.0251712996512651	7058	0	0	5	0
Non cardiovascular drug	saxagliptin	Transcriptomics	Random primed	TMEM47	Downregulated	-0.025167477875948	7059	0	0	5	0
Non cardiovascular drug	saxagliptin	Transcriptomics	Random primed	FAM71E1	Downregulated	-0.0251646192744374	7060	0	0	5	0
Non cardiovascular drug	saxagliptin	Transcriptomics	Random primed	TMEM74B	Upregulated	0.0251631706953049	7061	0	0	5	0
Non cardiovascular drug	saxagliptin	Transcriptomics	Random primed	SPDYE3	Downregulated	-0.0251602796837688	7062	0	0	5	0
Non cardiovascular drug	saxagliptin	Transcriptomics	Random primed	NPHP1	Upregulated	0.025157327298075	7063	0	0	5	0
Non cardiovascular drug	saxagliptin	Transcriptomics	Random primed	KLC4	Upregulated	0.0251546360552311	7064	0	0	5	0
Non cardiovascular drug	saxagliptin	Transcriptomics	Random primed	NPC1	Downregulated	-0.02515271268785	7065	0	0	5	0
Non cardiovascular drug	saxagliptin	Transcriptomics	Random primed	RPL23	Downregulated	-0.0251512840390205	7066	0	0	5	0
Non cardiovascular drug	saxagliptin	Transcriptomics	Random primed	RBP5	Downregulated	-0.0251476077362895	7067	0	0	5	0
Non cardiovascular drug	saxagliptin	Transcriptomics	Random primed	BEX4	Upregulated	0.0251405067741871	7068	0	0	5	0
Non cardiovascular drug	saxagliptin	Transcriptomics	Random primed	FKTN	Downregulated	-0.0251337787136435	7069	0	0	5	0
Non cardiovascular drug	saxagliptin	Transcriptomics	Random primed	NONO	Upregulated	0.0251323664560914	7070	0	0	5	0
Non cardiovascular drug	saxagliptin	Transcriptomics	Random primed	TOGARAM1	Downregulated	-0.0251291366294026	7071	0	0	5	0
Non cardiovascular drug	saxagliptin	Transcriptomics	Random primed	API5	Upregulated	0.0251157119870186	7072	0	0	5	0
Non cardiovascular drug	saxagliptin	Transcriptomics	Random primed	STRN3	Upregulated	0.0251156382262707	7073	0	0	5	0
Non cardiovascular drug	saxagliptin	Transcriptomics	Random primed	FSCN1	Upregulated	0.0251101311296225	7074	0	0	5	0
Non cardiovascular drug	saxagliptin	Transcriptomics	Random primed	HIST1H4H	Downregulated	-0.0251070840284228	7075	0	0	5	0
Non cardiovascular drug	saxagliptin	Transcriptomics	Random primed	GLYR1	Upregulated	0.025104490481317	7076	0	0	5	0
Non cardiovascular drug	saxagliptin	Transcriptomics	Random primed	KIF24	Upregulated	0.0251015678048134	7077	0	0	5	0
Non cardiovascular drug	saxagliptin	Transcriptomics	Random primed	PCDH8	Upregulated	0.0250963085796684	7078	0	0	5	0
Non cardiovascular drug	saxagliptin	Transcriptomics	Random primed	TMEM150C	Downregulated	-0.0250930237118155	7079	0	0	5	0
Non cardiovascular drug	saxagliptin	Transcriptomics	Random primed	RAB2B	Upregulated	0.0250859938561916	7080	0	0	5	0
Non cardiovascular drug	saxagliptin	Transcriptomics	Random primed	RAN	Upregulated	0.025084968097508	7081	0	0	5	0
Non cardiovascular drug	saxagliptin	Transcriptomics	Random primed	ZNF792	Downregulated	-0.0250814776867628	7082	0	0	5	0
Non cardiovascular drug	saxagliptin	Transcriptomics	Random primed	MPDZ	Downregulated	-0.0250808980315924	7083	0	0	5	0
Non cardiovascular drug	saxagliptin	Transcriptomics	Random primed	RAB40A	Downregulated	-0.0250792387872934	7084	0	0	5	0
Non cardiovascular drug	saxagliptin	Transcriptomics	Random primed	CUL4A	Upregulated	0.0250775227323174	7085	0	0	5	0
Non cardiovascular drug	saxagliptin	Transcriptomics	Random primed	LOC101930307	Upregulated	0.0250732740387321	7086	0	0	5	0
Non cardiovascular drug	saxagliptin	Transcriptomics	Random primed	NMT1	Upregulated	0.0250640664249659	7087	0	0	5	0
Non cardiovascular drug	saxagliptin	Transcriptomics	Random primed	ARHGEF11	Downregulated	-0.0250613238662481	7088	0	0	5	0
Non cardiovascular drug	saxagliptin	Transcriptomics	Random primed	VWA3A	Downregulated	-0.0250570578500628	7089	0	0	5	0
Non cardiovascular drug	saxagliptin	Transcriptomics	Random primed	LSM14A	Upregulated	0.025056517124176	7090	0	0	5	0
Non cardiovascular drug	saxagliptin	Transcriptomics	Random primed	BEND7	Downregulated	-0.0250543235102668	7091	0	0	5	0
Non cardiovascular drug	saxagliptin	Transcriptomics	Random primed	ZW10	Upregulated	0.0250445377081633	7092	0	0	5	0
Non cardiovascular drug	saxagliptin	Transcriptomics	Random primed	AGBL3	Upregulated	0.02504051476717	7093	0	0	5	0
Non cardiovascular drug	saxagliptin	Transcriptomics	Random primed	SLC25A41	Downregulated	-0.0250348329544067	7094	0	0	5	0
Non cardiovascular drug	saxagliptin	Transcriptomics	Random primed	OLFM1	Upregulated	0.0250314943492413	7095	0	0	5	0
Non cardiovascular drug	saxagliptin	Transcriptomics	Random primed	SBSPON	Downregulated	-0.0250276438891888	7096	0	0	5	0
Non cardiovascular drug	saxagliptin	Transcriptomics	Random primed	MLYCD	Downregulated	-0.0250274184625596	7097	0	0	5	0
Non cardiovascular drug	saxagliptin	Transcriptomics	Random primed	ANKRD39	Upregulated	0.025016737729311	7098	0	0	5	0
Non cardiovascular drug	saxagliptin	Transcriptomics	Random primed	ATL2	Upregulated	0.0250154934823513	7099	0	0	5	0
Non cardiovascular drug	saxagliptin	Transcriptomics	Random primed	CTSS	Upregulated	0.0250110368710011	7100	0	0	5	0
Non cardiovascular drug	saxagliptin	Transcriptomics	Random primed	KCNT1	Downregulated	-0.025010009855032	7101	0	0	5	0
Non cardiovascular drug	saxagliptin	Transcriptomics	Random primed	SKIDA1	Downregulated	-0.0250091740861535	7102	0	0	5	0
Non cardiovascular drug	saxagliptin	Transcriptomics	Random primed	TMEM229A	Upregulated	0.0250068008550443	7103	0	0	5	0
Non cardiovascular drug	saxagliptin	Transcriptomics	Random primed	APOBEC3H	Upregulated	0.024998452141881	7104	0	0	5	0
Non cardiovascular drug	saxagliptin	Transcriptomics	Random primed	SNAP23	Downregulated	-0.0249937772750854	7105	0	0	5	0
Non cardiovascular drug	saxagliptin	Transcriptomics	Random primed	GNA13	Upregulated	0.0249838318675756	7106	0	0	5	0
Non cardiovascular drug	saxagliptin	Transcriptomics	Random primed	SCCPDH	Downregulated	-0.0249836288392544	7107	0	0	5	0
Non cardiovascular drug	saxagliptin	Transcriptomics	Random primed	SMIM8	Downregulated	-0.0249793162569404	7108	0	0	5	0
Non cardiovascular drug	saxagliptin	Transcriptomics	Random primed	LPXN	Downregulated	-0.0249759300611913	7109	0	0	5	0
Non cardiovascular drug	saxagliptin	Transcriptomics	Random primed	PSRC1	Downregulated	-0.024974163621664	7110	0	0	5	0
Non cardiovascular drug	saxagliptin	Transcriptomics	Random primed	LBR	Downregulated	-0.0249727545306087	7111	0	0	5	0
Non cardiovascular drug	saxagliptin	Transcriptomics	Random primed	RPS11	Downregulated	-0.0249722013249993	7112	0	0	5	0
Non cardiovascular drug	saxagliptin	Transcriptomics	Random primed	IKBKB	Upregulated	0.0249702738597989	7113	0	0	5	0
Non cardiovascular drug	saxagliptin	Transcriptomics	Random primed	HDAC6	Upregulated	0.0249687125906348	7114	0	0	5	0
Non cardiovascular drug	saxagliptin	Transcriptomics	Random primed	TNFRSF10D	Upregulated	0.0249669193523005	7115	0	0	5	0
Non cardiovascular drug	saxagliptin	Transcriptomics	Random primed	DCP1B	Upregulated	0.0249597341287881	7116	0	0	5	0
Non cardiovascular drug	saxagliptin	Transcriptomics	Random primed	MXD4	Upregulated	0.024952014349401	7117	0	0	5	0
Non cardiovascular drug	saxagliptin	Transcriptomics	Random primed	TMEM151A	Upregulated	0.02494877865538	7118	0	0	5	0
Non cardiovascular drug	saxagliptin	Transcriptomics	Random primed	TBX21	Upregulated	0.0249388508498669	7119	0	0	5	0
Non cardiovascular drug	saxagliptin	Transcriptomics	Random primed	AGAP3	Downregulated	-0.0249293247237802	7120	0	0	5	0
Non cardiovascular drug	saxagliptin	Transcriptomics	Random primed	CBR4	Upregulated	0.0249284915626049	7121	0	0	5	0
Non cardiovascular drug	saxagliptin	Transcriptomics	Random primed	CYP2R1	Downregulated	-0.0249217955395579	7122	0	0	5	0
Non cardiovascular drug	saxagliptin	Transcriptomics	Random primed	ARAP1	Upregulated	0.0249118126928806	7123	0	0	5	0
Non cardiovascular drug	saxagliptin	Transcriptomics	Random primed	TMEM156	Upregulated	0.0248976014554501	7124	0	0	5	0
Non cardiovascular drug	saxagliptin	Transcriptomics	Random primed	LRPPRC	Downregulated	-0.0248969098553061	7125	0	0	5	0
Non cardiovascular drug	saxagliptin	Transcriptomics	Random primed	DGCR8	Upregulated	0.0248923627659678	7126	0	0	5	0
Non cardiovascular drug	saxagliptin	Transcriptomics	Random primed	PGPEP1	Upregulated	0.0248904157429934	7127	0	0	5	0
Non cardiovascular drug	saxagliptin	Transcriptomics	Random primed	ZNF853	Downregulated	-0.0248860409948975	7128	0	0	5	0
Non cardiovascular drug	saxagliptin	Transcriptomics	Random primed	MYADM	Upregulated	0.0248793812468648	7129	0	0	5	0
Non cardiovascular drug	saxagliptin	Transcriptomics	Random primed	TIMM10B	Downregulated	-0.0248765079304576	7130	0	0	5	0
Non cardiovascular drug	saxagliptin	Transcriptomics	Random primed	GNG12	Downregulated	-0.0248684510588646	7131	0	0	5	0
Non cardiovascular drug	saxagliptin	Transcriptomics	Random primed	PEAK3	Downregulated	-0.0248621361330152	7132	0	0	5	0
Non cardiovascular drug	saxagliptin	Transcriptomics	Random primed	XPNPEP1	Downregulated	-0.0248599603772163	7133	0	0	5	0
Non cardiovascular drug	saxagliptin	Transcriptomics	Random primed	CCDC86	Downregulated	-0.0248568046838045	7134	0	0	5	0
Non cardiovascular drug	saxagliptin	Transcriptomics	Random primed	DZIP3	Downregulated	-0.0248513228259981	7135	0	0	5	0
Non cardiovascular drug	saxagliptin	Transcriptomics	Random primed	RPAP3	Downregulated	-0.0248447332531214	7136	0	0	5	0
Non cardiovascular drug	saxagliptin	Transcriptomics	Random primed	ZNF593	Downregulated	-0.0248439000686631	7137	0	0	5	0
Non cardiovascular drug	saxagliptin	Transcriptomics	Random primed	MCHR1	Downregulated	-0.0248402358964086	7138	0	0	5	0
Non cardiovascular drug	saxagliptin	Transcriptomics	Random primed	SLC8A1	Upregulated	0.0248381974175572	7139	0	0	5	0
Non cardiovascular drug	saxagliptin	Transcriptomics	Random primed	KHDRBS1	Upregulated	0.0248308330774307	7140	0	0	5	0
Non cardiovascular drug	saxagliptin	Transcriptomics	Random primed	ZSCAN20	Downregulated	-0.0248296778649092	7141	0	0	5	0
Non cardiovascular drug	saxagliptin	Transcriptomics	Random primed	SNAP91	Upregulated	0.0248288165777922	7142	0	0	5	0
Non cardiovascular drug	saxagliptin	Transcriptomics	Random primed	HTR2B	Upregulated	0.024816437298432	7143	0	0	5	0
Non cardiovascular drug	saxagliptin	Transcriptomics	Random primed	MIS18BP1	Downregulated	-0.0248163472861052	7144	0	0	5	0
Non cardiovascular drug	saxagliptin	Transcriptomics	Random primed	ZBTB18	Upregulated	0.0248140387237072	7145	0	0	5	0
Non cardiovascular drug	saxagliptin	Transcriptomics	Random primed	PELI1	Downregulated	-0.0248128101229668	7146	0	0	5	0
Non cardiovascular drug	saxagliptin	Transcriptomics	Random primed	PLEKHS1	Downregulated	-0.0248079139739275	7147	0	0	5	0
Non cardiovascular drug	saxagliptin	Transcriptomics	Random primed	PRRG3	Downregulated	-0.0248046429827809	7148	0	0	5	0
Non cardiovascular drug	saxagliptin	Transcriptomics	Random primed	METTL8	Downregulated	-0.024794739857316	7149	0	0	5	0
Non cardiovascular drug	saxagliptin	Transcriptomics	Random primed	TLK1	Upregulated	0.024794353172183	7150	0	0	5	0
Non cardiovascular drug	saxagliptin	Transcriptomics	Random primed	TKTL1	Upregulated	0.0247938830405474	7151	0	0	5	0
Non cardiovascular drug	saxagliptin	Transcriptomics	Random primed	GATAD2A	Upregulated	0.0247907718643546	7152	0	0	5	0
Non cardiovascular drug	saxagliptin	Transcriptomics	Random primed	PCNT	Upregulated	0.0247761844657362	7153	0	0	5	0
Non cardiovascular drug	saxagliptin	Transcriptomics	Random primed	SLC5A1	Upregulated	0.0247754335403442	7154	0	0	5	0
Non cardiovascular drug	saxagliptin	Transcriptomics	Random primed	HMGN5	Downregulated	-0.0247748914043768	7155	0	0	5	0
Non cardiovascular drug	saxagliptin	Transcriptomics	Random primed	ZCCHC17	Downregulated	-0.0247695175930858	7156	0	0	5	0
Non cardiovascular drug	saxagliptin	Transcriptomics	Random primed	TUBA3D	Downregulated	-0.0247670885175467	7157	0	0	5	0
Non cardiovascular drug	saxagliptin	Transcriptomics	Random primed	ZMYND11	Upregulated	0.0247591458261013	7158	0	0	5	0
Non cardiovascular drug	saxagliptin	Transcriptomics	Random primed	DFFA	Downregulated	-0.0247581083327532	7159	0	0	5	0
Non cardiovascular drug	saxagliptin	Transcriptomics	Random primed	UBA3	Upregulated	0.0247497629374266	7160	0	0	5	0
Non cardiovascular drug	saxagliptin	Transcriptomics	Random primed	PIGV	Downregulated	-0.0247494725510478	7161	0	0	5	0
Non cardiovascular drug	saxagliptin	Transcriptomics	Random primed	MYOG	Upregulated	0.0247393634170294	7162	0	0	5	0
Non cardiovascular drug	saxagliptin	Transcriptomics	Random primed	MID1	Downregulated	-0.0247369159013033	7163	0	0	5	0
Non cardiovascular drug	saxagliptin	Transcriptomics	Random primed	TIPIN	Upregulated	0.0247348615899682	7164	0	0	5	0
Non cardiovascular drug	saxagliptin	Transcriptomics	Random primed	CHRAC1	Upregulated	0.0247303351759911	7165	0	0	5	0
Non cardiovascular drug	saxagliptin	Transcriptomics	Random primed	HSD11B1	Upregulated	0.0247261526063085	7166	0	0	5	0
Non cardiovascular drug	saxagliptin	Transcriptomics	Random primed	LPGAT1	Upregulated	0.0247139882296324	7167	0	0	5	0
Non cardiovascular drug	saxagliptin	Transcriptomics	Random primed	WBP2	Upregulated	0.0247113704681396	7168	0	0	5	0
Non cardiovascular drug	saxagliptin	Transcriptomics	Random primed	FHOD1	Upregulated	0.0247094921767712	7169	0	0	5	0
Non cardiovascular drug	saxagliptin	Transcriptomics	Random primed	NUP107	Upregulated	0.0247047538869083	7170	0	0	5	0
Non cardiovascular drug	saxagliptin	Transcriptomics	Random primed	C2ORF66	Downregulated	-0.024701021052897	7171	0	0	5	0
Non cardiovascular drug	saxagliptin	Transcriptomics	Random primed	RCHY1	Downregulated	-0.0246930819004774	7172	0	0	5	0
Non cardiovascular drug	saxagliptin	Transcriptomics	Random primed	LBHD1	Downregulated	-0.0246778022497892	7173	0	0	5	0
Non cardiovascular drug	saxagliptin	Transcriptomics	Random primed	TNFRSF19	Upregulated	0.0246759224683046	7174	0	0	5	0
Non cardiovascular drug	saxagliptin	Transcriptomics	Random primed	SHROOM3	Upregulated	0.0246674973517656	7175	0	0	5	0
Non cardiovascular drug	saxagliptin	Transcriptomics	Random primed	TMEM240	Upregulated	0.0246629394590855	7176	0	0	5	0
Non cardiovascular drug	saxagliptin	Transcriptomics	Random primed	TACR1	Downregulated	-0.0246620871126652	7177	0	0	5	0
Non cardiovascular drug	saxagliptin	Transcriptomics	Random primed	KPNA2	Downregulated	-0.0246377544477582	7178	0	0	5	0
Non cardiovascular drug	saxagliptin	Transcriptomics	Random primed	TPST1	Downregulated	-0.0246348830871284	7179	0	0	5	0
Non cardiovascular drug	saxagliptin	Transcriptomics	Random primed	RINL	Upregulated	0.0246295696124434	7180	0	0	5	0
Non cardiovascular drug	saxagliptin	Transcriptomics	Random primed	TOR1B	Upregulated	0.0246232097968459	7181	0	0	5	0
Non cardiovascular drug	saxagliptin	Transcriptomics	Random primed	CES3	Upregulated	0.024616764485836	7182	0	0	5	0
Non cardiovascular drug	saxagliptin	Transcriptomics	Random primed	BRCC3	Upregulated	0.024616351723671	7183	0	0	5	0
Non cardiovascular drug	saxagliptin	Transcriptomics	Random primed	MAN2A2	Upregulated	0.0246083334088326	7184	0	0	5	0
Non cardiovascular drug	saxagliptin	Transcriptomics	Random primed	TNKS2	Upregulated	0.0246079854667187	7185	0	0	5	0
Non cardiovascular drug	saxagliptin	Transcriptomics	Random primed	PPP4R3B	Upregulated	0.024606578797102	7186	0	0	5	0
Non cardiovascular drug	saxagliptin	Transcriptomics	Random primed	GBP2	Upregulated	0.0245780043769628	7187	0	0	5	0
Non cardiovascular drug	saxagliptin	Transcriptomics	Random primed	ATG16L1	Downregulated	-0.0245774786919355	7188	0	0	5	0
Non cardiovascular drug	saxagliptin	Transcriptomics	Random primed	SMARCA5	Upregulated	0.0245713908225298	7189	0	0	5	0
Non cardiovascular drug	saxagliptin	Transcriptomics	Random primed	NR3C1	Upregulated	0.0245687222108245	7190	0	0	5	0
Non cardiovascular drug	saxagliptin	Transcriptomics	Random primed	NPIPB11	Upregulated	0.0245671088807285	7191	0	0	5	0
Non cardiovascular drug	saxagliptin	Transcriptomics	Random primed	CANX	Downregulated	-0.0245507044717669	7192	0	0	5	0
Non cardiovascular drug	saxagliptin	Transcriptomics	Random primed	PLPPR3	Upregulated	0.0245453701354563	7193	0	0	5	0
Non cardiovascular drug	saxagliptin	Transcriptomics	Random primed	CACNA1I	Downregulated	-0.0245420392602682	7194	0	0	5	0
Non cardiovascular drug	saxagliptin	Transcriptomics	Random primed	SIPA1	Downregulated	-0.0245419666171074	7195	0	0	5	0
Non cardiovascular drug	saxagliptin	Transcriptomics	Random primed	TCEA3	Downregulated	-0.0245333846658468	7196	0	0	5	0
Non cardiovascular drug	saxagliptin	Transcriptomics	Random primed	PTPMT1	Upregulated	0.0245323244482279	7197	0	0	5	0
Non cardiovascular drug	saxagliptin	Transcriptomics	Random primed	PPP1R7	Downregulated	-0.024531964212656	7198	0	0	5	0
Non cardiovascular drug	saxagliptin	Transcriptomics	Random primed	CYSTM1	Downregulated	-0.0245316175743937	7199	0	0	5	0
Non cardiovascular drug	saxagliptin	Transcriptomics	Random primed	DCLK2	Downregulated	-0.0245313443243504	7200	0	0	5	0
Non cardiovascular drug	saxagliptin	Transcriptomics	Random primed	CHP1	Upregulated	0.0245292656123638	7201	0	0	5	0
Non cardiovascular drug	saxagliptin	Transcriptomics	Random primed	APEX2	Upregulated	0.0245273120701313	7202	0	0	5	0
Non cardiovascular drug	saxagliptin	Transcriptomics	Random primed	DYNC1H1	Upregulated	0.0245234008878469	7203	0	0	5	0
Non cardiovascular drug	saxagliptin	Transcriptomics	Random primed	DHX40	Downregulated	-0.0245213825255632	7204	0	0	5	0
Non cardiovascular drug	saxagliptin	Transcriptomics	Random primed	KCTD5	Upregulated	0.0245054890401661	7205	0	0	5	0
Non cardiovascular drug	saxagliptin	Transcriptomics	Random primed	NF1	Downregulated	-0.0245042946189642	7206	0	0	5	0
Non cardiovascular drug	saxagliptin	Transcriptomics	Random primed	CCDC148	Upregulated	0.0244984943419695	7207	0	0	5	0
Non cardiovascular drug	saxagliptin	Transcriptomics	Random primed	RHOC	Downregulated	-0.0244932873174548	7208	0	0	5	0
Non cardiovascular drug	saxagliptin	Transcriptomics	Random primed	SHOX2	Upregulated	0.0244927912950516	7209	0	0	5	0
Non cardiovascular drug	saxagliptin	Transcriptomics	Random primed	GCDH	Upregulated	0.024491473659873	7210	0	0	5	0
Non cardiovascular drug	saxagliptin	Transcriptomics	Random primed	CFAP298	Upregulated	0.0244858484715223	7211	0	0	5	0
Non cardiovascular drug	saxagliptin	Transcriptomics	Random primed	EIF4G1	Upregulated	0.0244812022894621	7212	0	0	5	0
Non cardiovascular drug	saxagliptin	Transcriptomics	Random primed	KLF12	Downregulated	-0.0244754165410995	7213	0	0	5	0
Non cardiovascular drug	saxagliptin	Transcriptomics	Random primed	PSMC5	Upregulated	0.0244727466255426	7214	0	0	5	0
Non cardiovascular drug	saxagliptin	Transcriptomics	Random primed	WFS1	Upregulated	0.0244718146277592	7215	0	0	5	0
Non cardiovascular drug	saxagliptin	Transcriptomics	Random primed	NADSYN1	Upregulated	0.0244697196409106	7216	0	0	5	0
Non cardiovascular drug	saxagliptin	Transcriptomics	Random primed	DDX18	Downregulated	-0.0244654899463058	7217	0	0	5	0
Non cardiovascular drug	saxagliptin	Transcriptomics	Random primed	SLC45A1	Downregulated	-0.0244613852351904	7218	0	0	5	0
Non cardiovascular drug	saxagliptin	Transcriptomics	Random primed	AMFR	Upregulated	0.0244592495262623	7219	0	0	5	0
Non cardiovascular drug	saxagliptin	Transcriptomics	Random primed	BCKDHB	Upregulated	0.0244553461670876	7220	0	0	5	0
Non cardiovascular drug	saxagliptin	Transcriptomics	Random primed	ZNF106	Upregulated	0.0244450848549604	7221	0	0	5	0
Non cardiovascular drug	saxagliptin	Transcriptomics	Random primed	ANKRD10	Upregulated	0.0244413069449365	7222	0	0	5	0
Non cardiovascular drug	saxagliptin	Transcriptomics	Random primed	CNIH2	Downregulated	-0.0244291353970766	7223	0	0	5	0
Non cardiovascular drug	saxagliptin	Transcriptomics	Random primed	KBTBD6	Upregulated	0.0244285689666867	7224	0	0	5	0
Non cardiovascular drug	saxagliptin	Transcriptomics	Random primed	MEPE	Upregulated	0.0244243199005723	7225	0	0	5	0
Non cardiovascular drug	saxagliptin	Transcriptomics	Random primed	NFRKB	Upregulated	0.024424045253545	7226	0	0	5	0
Non cardiovascular drug	saxagliptin	Transcriptomics	Random primed	CASTOR2	Upregulated	0.0244230605661869	7227	0	0	5	0
Non cardiovascular drug	saxagliptin	Transcriptomics	Random primed	TNFSF13	Upregulated	0.0244206335395575	7228	0	0	5	0
Non cardiovascular drug	saxagliptin	Transcriptomics	Random primed	C1QTNF2	Upregulated	0.0244081044569612	7229	0	0	5	0
Non cardiovascular drug	saxagliptin	Transcriptomics	Random primed	NFIL3	Downregulated	-0.0244029987603426	7230	0	0	5	0
Non cardiovascular drug	saxagliptin	Transcriptomics	Random primed	AKAP8	Upregulated	0.0244026416912675	7231	0	0	5	0
Non cardiovascular drug	saxagliptin	Transcriptomics	Random primed	HPSE2	Upregulated	0.0244014365482144	7232	0	0	5	0
Non cardiovascular drug	saxagliptin	Transcriptomics	Random primed	TBL1X	Upregulated	0.0243967071175575	7233	0	0	5	0
Non cardiovascular drug	saxagliptin	Transcriptomics	Random primed	TRPC3	Downregulated	-0.0243867425248027	7234	0	0	5	0
Non cardiovascular drug	saxagliptin	Transcriptomics	Random primed	TBC1D24	Upregulated	0.0243866913020611	7235	0	0	5	0
Non cardiovascular drug	saxagliptin	Transcriptomics	Random primed	XAF1	Downregulated	-0.0243857443332672	7236	0	0	5	0
Non cardiovascular drug	saxagliptin	Transcriptomics	Random primed	ZNF213	Upregulated	0.0243798611685634	7237	0	0	5	0
Non cardiovascular drug	saxagliptin	Transcriptomics	Random primed	COL5A3	Upregulated	0.0243794752284884	7238	0	0	5	0
Non cardiovascular drug	saxagliptin	Transcriptomics	Random primed	EIF4EBP2	Upregulated	0.0243682902306318	7239	0	0	5	0
Non cardiovascular drug	saxagliptin	Transcriptomics	Random primed	SOGA1	Downregulated	-0.0243624383583665	7240	0	0	5	0
Non cardiovascular drug	saxagliptin	Transcriptomics	Random primed	FBXO10	Upregulated	0.0243545498233289	7241	0	0	5	0
Non cardiovascular drug	saxagliptin	Transcriptomics	Random primed	CHD3	Upregulated	0.0243487062864006	7242	0	0	5	0
Non cardiovascular drug	saxagliptin	Transcriptomics	Random primed	CSGALNACT1	Upregulated	0.024345663562417	7243	0	0	5	0
Non cardiovascular drug	saxagliptin	Transcriptomics	Random primed	CCNE2	Upregulated	0.0243451677262783	7244	0	0	5	0
Non cardiovascular drug	saxagliptin	Transcriptomics	Random primed	FAM234A	Upregulated	0.0243436247110367	7245	0	0	5	0
Non cardiovascular drug	saxagliptin	Transcriptomics	Random primed	DCLRE1A	Downregulated	-0.0243392776697874	7246	0	0	5	0
Non cardiovascular drug	saxagliptin	Transcriptomics	Random primed	ORMDL1	Upregulated	0.0243359167128801	7247	0	0	5	0
Non cardiovascular drug	saxagliptin	Transcriptomics	Random primed	TCF24	Downregulated	-0.0243349572643638	7248	0	0	5	0
Non cardiovascular drug	saxagliptin	Transcriptomics	Random primed	TEDC1	Upregulated	0.0243304596282542	7249	0	0	5	0
Non cardiovascular drug	saxagliptin	Transcriptomics	Random primed	C19ORF48	Upregulated	0.0243282618001103	7250	0	0	5	0
Non cardiovascular drug	saxagliptin	Transcriptomics	Random primed	WIF1	Downregulated	-0.0243277214467525	7251	0	0	5	0
Non cardiovascular drug	saxagliptin	Transcriptomics	Random primed	CCDC88C	Downregulated	-0.024326042085886	7252	0	0	5	0
Non cardiovascular drug	saxagliptin	Transcriptomics	Random primed	FANK1	Downregulated	-0.024318503588438	7253	0	0	5	0
Non cardiovascular drug	saxagliptin	Transcriptomics	Random primed	SNX6	Downregulated	-0.0243153721094131	7254	0	0	5	0
Non cardiovascular drug	saxagliptin	Transcriptomics	Random primed	DNAJC8	Downregulated	-0.0243063189089298	7255	0	0	5	0
Non cardiovascular drug	saxagliptin	Transcriptomics	Random primed	NAMPT	Upregulated	0.0243019405403174	7256	0	0	5	0
Non cardiovascular drug	saxagliptin	Transcriptomics	Random primed	ZYG11B	Upregulated	0.024287236854434	7257	0	0	5	0
Non cardiovascular drug	saxagliptin	Transcriptomics	Random primed	MYLIP	Downregulated	-0.0242791916243732	7258	0	0	5	0
Non cardiovascular drug	saxagliptin	Transcriptomics	Random primed	PHC2	Upregulated	0.0242786516901106	7259	0	0	5	0
Non cardiovascular drug	saxagliptin	Transcriptomics	Random primed	CNOT8	Upregulated	0.0242766093462706	7260	0	0	5	0
Non cardiovascular drug	saxagliptin	Transcriptomics	Random primed	CA13	Upregulated	0.0242762294597924	7261	0	0	5	0
Non cardiovascular drug	saxagliptin	Transcriptomics	Random primed	HACD1	Upregulated	0.024270735681057	7262	0	0	5	0
Non cardiovascular drug	saxagliptin	Transcriptomics	Random primed	POMGNT2	Downregulated	-0.0242662722244859	7263	0	0	5	0
Non cardiovascular drug	saxagliptin	Transcriptomics	Random primed	RNF31	Upregulated	0.0242569949477911	7264	0	0	5	0
Non cardiovascular drug	saxagliptin	Transcriptomics	Random primed	B4GAT1	Upregulated	0.0242568999528885	7265	0	0	5	0
Non cardiovascular drug	saxagliptin	Transcriptomics	Random primed	PNKP	Upregulated	0.0242551295086741	7266	0	0	5	0
Non cardiovascular drug	saxagliptin	Transcriptomics	Random primed	MSANTD4	Upregulated	0.0242548934184015	7267	0	0	5	0
Non cardiovascular drug	saxagliptin	Transcriptomics	Random primed	DGCR2	Upregulated	0.0242525335401297	7268	0	0	5	0
Non cardiovascular drug	saxagliptin	Transcriptomics	Random primed	CCDC12	Upregulated	0.0242507129907608	7269	0	0	5	0
Non cardiovascular drug	saxagliptin	Transcriptomics	Random primed	HMGB3	Upregulated	0.0242414840497077	7270	0	0	5	0
Non cardiovascular drug	saxagliptin	Transcriptomics	Random primed	MTMR12	Upregulated	0.0242414116859436	7271	0	0	5	0
Non cardiovascular drug	saxagliptin	Transcriptomics	Random primed	ZNF695	Upregulated	0.0242413254454732	7272	0	0	5	0
Non cardiovascular drug	saxagliptin	Transcriptomics	Random primed	STX10	Upregulated	0.024240236915648	7273	0	0	5	0
Non cardiovascular drug	saxagliptin	Transcriptomics	Random primed	TRMT112	Upregulated	0.0242381352931261	7274	0	0	5	0
Non cardiovascular drug	saxagliptin	Transcriptomics	Random primed	BFSP1	Upregulated	0.0242334757000208	7275	0	0	5	0
Non cardiovascular drug	saxagliptin	Transcriptomics	Random primed	ISYNA1	Downregulated	-0.0242317605763674	7276	0	0	5	0
Non cardiovascular drug	saxagliptin	Transcriptomics	Random primed	KIAA0355	Downregulated	-0.0242301052436233	7277	0	0	5	0
Non cardiovascular drug	saxagliptin	Transcriptomics	Random primed	LANCL1	Upregulated	0.0242280681617558	7278	0	0	5	0
Non cardiovascular drug	saxagliptin	Transcriptomics	Random primed	ZFP41	Downregulated	-0.0242262934334576	7279	0	0	5	0
Non cardiovascular drug	saxagliptin	Transcriptomics	Random primed	CNTNAP2	Downregulated	-0.0242176486644894	7280	0	0	5	0
Non cardiovascular drug	saxagliptin	Transcriptomics	Random primed	RIMBP2	Upregulated	0.0242129350081086	7281	0	0	5	0
Non cardiovascular drug	saxagliptin	Transcriptomics	Random primed	HINFP	Upregulated	0.0242107084020972	7282	0	0	5	0
Non cardiovascular drug	saxagliptin	Transcriptomics	Random primed	ZHX2	Upregulated	0.0242075352929533	7283	0	0	5	0
Non cardiovascular drug	saxagliptin	Transcriptomics	Random primed	FAM136A	Downregulated	-0.0242040103301406	7284	0	0	5	0
Non cardiovascular drug	saxagliptin	Transcriptomics	Random primed	NEFH	Downregulated	-0.0242037343326956	7285	0	0	5	0
Non cardiovascular drug	saxagliptin	Transcriptomics	Random primed	SLC29A4	Upregulated	0.0242020377889276	7286	0	0	5	0
Non cardiovascular drug	saxagliptin	Transcriptomics	Random primed	OGT	Upregulated	0.0241997823119163	7287	0	0	5	0
Non cardiovascular drug	saxagliptin	Transcriptomics	Random primed	TTC23L	Upregulated	0.0241986595094204	7288	0	0	5	0
Non cardiovascular drug	saxagliptin	Transcriptomics	Random primed	SEMA3D	Downregulated	-0.0241962570697069	7289	0	0	5	0
Non cardiovascular drug	saxagliptin	Transcriptomics	Random primed	ADAM21	Upregulated	0.0241900023072958	7290	0	0	5	0
Non cardiovascular drug	saxagliptin	Transcriptomics	Random primed	MLX	Downregulated	-0.0241858402267098	7291	0	0	5	0
Non cardiovascular drug	saxagliptin	Transcriptomics	Random primed	CTAGE1	Downregulated	-0.0241806451231241	7292	0	0	5	0
Non cardiovascular drug	saxagliptin	Transcriptomics	Random primed	IRX6	Downregulated	-0.0241804936900735	7293	0	0	5	0
Non cardiovascular drug	saxagliptin	Transcriptomics	Random primed	INTS1	Upregulated	0.0241793494671583	7294	0	0	5	0
Non cardiovascular drug	saxagliptin	Transcriptomics	Random primed	MROH8	Upregulated	0.0241792302578688	7295	0	0	5	0
Non cardiovascular drug	saxagliptin	Transcriptomics	Random primed	RRP15	Upregulated	0.0241727687418461	7296	0	0	5	0
Non cardiovascular drug	saxagliptin	Transcriptomics	Random primed	VANGL2	Downregulated	-0.0241576362401247	7297	0	0	5	0
Non cardiovascular drug	saxagliptin	Transcriptomics	Random primed	FGF19	Downregulated	-0.0241523960605264	7298	0	0	5	0
Non cardiovascular drug	saxagliptin	Transcriptomics	Random primed	PPEF2	Downregulated	-0.0241519150324166	7299	0	0	5	0
Non cardiovascular drug	saxagliptin	Transcriptomics	Random primed	STAM2	Upregulated	0.0241499280557036	7300	0	0	5	0
Non cardiovascular drug	saxagliptin	Transcriptomics	Random primed	NDUFAF1	Upregulated	0.0241416351869702	7301	0	0	5	0
Non cardiovascular drug	saxagliptin	Transcriptomics	Random primed	CHIC2	Upregulated	0.024140952527523	7302	0	0	5	0
Non cardiovascular drug	saxagliptin	Transcriptomics	Random primed	RILPL2	Upregulated	0.0241398204118013	7303	0	0	5	0
Non cardiovascular drug	saxagliptin	Transcriptomics	Random primed	TMC2	Downregulated	-0.0241354765370488	7304	0	0	5	0
Non cardiovascular drug	saxagliptin	Transcriptomics	Random primed	FUCA2	Upregulated	0.0241354111582041	7305	0	0	5	0
Non cardiovascular drug	saxagliptin	Transcriptomics	Random primed	ROCK2	Upregulated	0.0241337163373828	7306	0	0	5	0
Non cardiovascular drug	saxagliptin	Transcriptomics	Random primed	CSE1L	Upregulated	0.0241267535835505	7307	0	0	5	0
Non cardiovascular drug	saxagliptin	Transcriptomics	Random primed	YBX2	Downregulated	-0.0241122342646122	7308	0	0	5	0
Non cardiovascular drug	saxagliptin	Transcriptomics	Random primed	UBR4	Upregulated	0.0241119490936398	7309	0	0	5	0
Non cardiovascular drug	saxagliptin	Transcriptomics	Random primed	RFX1	Upregulated	0.0241080794483423	7310	0	0	5	0
Non cardiovascular drug	saxagliptin	Transcriptomics	Random primed	HSD3B7	Upregulated	0.0241029296070337	7311	0	0	5	0
Non cardiovascular drug	saxagliptin	Transcriptomics	Random primed	RBM38	Downregulated	-0.0240946108475327	7312	0	0	5	0
Non cardiovascular drug	saxagliptin	Transcriptomics	Random primed	PLEK2	Downregulated	-0.0240902034565806	7313	0	0	5	0
Non cardiovascular drug	saxagliptin	Transcriptomics	Random primed	PGBD1	Upregulated	0.02408416736871	7314	0	0	5	0
Non cardiovascular drug	saxagliptin	Transcriptomics	Random primed	PHF2	Upregulated	0.0240836253389716	7315	0	0	5	0
Non cardiovascular drug	saxagliptin	Transcriptomics	Random primed	SDHAF2	Downregulated	-0.0240750363096595	7316	0	0	5	0
Non cardiovascular drug	saxagliptin	Transcriptomics	Random primed	HNRNPM	Upregulated	0.0240646129474044	7317	0	0	5	0
Non cardiovascular drug	saxagliptin	Transcriptomics	Random primed	KLF5	Upregulated	0.0240639939904213	7318	0	0	5	0
Non cardiovascular drug	saxagliptin	Transcriptomics	Random primed	ZNF415	Downregulated	-0.0240579664707184	7319	0	0	5	0
Non cardiovascular drug	saxagliptin	Transcriptomics	Random primed	LRRC28	Downregulated	-0.0240563713014126	7320	0	0	5	0
Non cardiovascular drug	saxagliptin	Transcriptomics	Random primed	ERFE	Upregulated	0.024055103957653	7321	0	0	5	0
Non cardiovascular drug	saxagliptin	Transcriptomics	Random primed	KLHL25	Downregulated	-0.0240514375269413	7322	0	0	5	0
Non cardiovascular drug	saxagliptin	Transcriptomics	Random primed	NME6	Downregulated	-0.0240506198257208	7323	0	0	5	0
Non cardiovascular drug	saxagliptin	Transcriptomics	Random primed	NAA80	Upregulated	0.024046453088522	7324	0	0	5	0
Non cardiovascular drug	saxagliptin	Transcriptomics	Random primed	EDARADD	Upregulated	0.0240429947152734	7325	0	0	5	0
Non cardiovascular drug	saxagliptin	Transcriptomics	Random primed	PHKG1	Downregulated	-0.0240422734990716	7326	0	0	5	0
Non cardiovascular drug	saxagliptin	Transcriptomics	Random primed	GUCY2C	Downregulated	-0.0240395549684763	7327	0	0	5	0
Non cardiovascular drug	saxagliptin	Transcriptomics	Random primed	FAM200A	Upregulated	0.0240390315651894	7328	0	0	5	0
Non cardiovascular drug	saxagliptin	Transcriptomics	Random primed	XPR1	Downregulated	-0.0240339588373899	7329	0	0	5	0
Non cardiovascular drug	saxagliptin	Transcriptomics	Random primed	RAB11FIP5	Upregulated	0.0240295444382355	7330	0	0	5	0
Non cardiovascular drug	saxagliptin	Transcriptomics	Random primed	FAIM	Upregulated	0.0240189199335873	7331	0	0	5	0
Non cardiovascular drug	saxagliptin	Transcriptomics	Random primed	FAM124A	Upregulated	0.0240148610435426	7332	0	0	5	0
Non cardiovascular drug	saxagliptin	Transcriptomics	Random primed	CORO6	Downregulated	-0.0240059389732778	7333	0	0	5	0
Non cardiovascular drug	saxagliptin	Transcriptomics	Random primed	PEX6	Downregulated	-0.0240009866654873	7334	0	0	5	0
Non cardiovascular drug	saxagliptin	Transcriptomics	Random primed	VIL1	Downregulated	-0.023998892493546	7335	0	0	5	0
Non cardiovascular drug	saxagliptin	Transcriptomics	Random primed	IGSF9	Upregulated	0.0239937949925661	7336	0	0	5	0
Non cardiovascular drug	saxagliptin	Transcriptomics	Random primed	ZNF362	Upregulated	0.0239916078746319	7337	0	0	5	0
Non cardiovascular drug	saxagliptin	Transcriptomics	Random primed	SCOC	Downregulated	-0.0239788826555014	7338	0	0	5	0
Non cardiovascular drug	saxagliptin	Transcriptomics	Random primed	ANKRD61	Downregulated	-0.0239671319723129	7339	0	0	5	0
Non cardiovascular drug	saxagliptin	Transcriptomics	Random primed	NDST1	Upregulated	0.023960292711854	7340	0	0	5	0
Non cardiovascular drug	saxagliptin	Transcriptomics	Random primed	UBA1	Upregulated	0.0239566849544644	7341	0	0	5	0
Non cardiovascular drug	saxagliptin	Transcriptomics	Random primed	UNKL	Upregulated	0.0239547920413315	7342	0	0	5	0
Non cardiovascular drug	saxagliptin	Transcriptomics	Random primed	DOK5	Downregulated	-0.0239503921940923	7343	0	0	5	0
Non cardiovascular drug	saxagliptin	Transcriptomics	Random primed	RBM5	Upregulated	0.0239467980340123	7344	0	0	5	0
Non cardiovascular drug	saxagliptin	Transcriptomics	Random primed	TXNDC17	Upregulated	0.023941470310092	7345	0	0	5	0
Non cardiovascular drug	saxagliptin	Transcriptomics	Random primed	ABCF3	Upregulated	0.0239411555230618	7346	0	0	5	0
Non cardiovascular drug	saxagliptin	Transcriptomics	Random primed	ALG11	Downregulated	-0.0239382654428482	7347	0	0	5	0
Non cardiovascular drug	saxagliptin	Transcriptomics	Random primed	CKS2	Downregulated	-0.0239371620118618	7348	0	0	5	0
Non cardiovascular drug	saxagliptin	Transcriptomics	Random primed	IGFLR1	Upregulated	0.0239302270114422	7349	0	0	5	0
Non cardiovascular drug	saxagliptin	Transcriptomics	Random primed	RNF169	Downregulated	-0.0239280343987048	7350	0	0	5	0
Non cardiovascular drug	saxagliptin	Transcriptomics	Random primed	SFXN5	Downregulated	-0.0239164244383574	7351	0	0	5	0
Non cardiovascular drug	saxagliptin	Transcriptomics	Random primed	TRADD	Upregulated	0.0239149607717991	7352	0	0	5	0
Non cardiovascular drug	saxagliptin	Transcriptomics	Random primed	PFDN2	Upregulated	0.0239145394414663	7353	0	0	5	0
Non cardiovascular drug	saxagliptin	Transcriptomics	Random primed	GRHPR	Upregulated	0.0239134013652802	7354	0	0	5	0
Non cardiovascular drug	saxagliptin	Transcriptomics	Random primed	TRO	Downregulated	-0.0239118859171867	7355	0	0	5	0
Non cardiovascular drug	saxagliptin	Transcriptomics	Random primed	SHBG	Downregulated	-0.0239118181169033	7356	0	0	5	0
Non cardiovascular drug	saxagliptin	Transcriptomics	Random primed	ADAT2	Upregulated	0.0239056903868914	7357	0	0	5	0
Non cardiovascular drug	saxagliptin	Transcriptomics	Random primed	INA	Downregulated	-0.0239006113726646	7358	0	0	5	0
Non cardiovascular drug	saxagliptin	Transcriptomics	Random primed	ZNF609	Downregulated	-0.0238989721983671	7359	0	0	5	0
Non cardiovascular drug	saxagliptin	Transcriptomics	Random primed	C1ORF109	Upregulated	0.023894951865077	7360	0	0	5	0
Non cardiovascular drug	saxagliptin	Transcriptomics	Random primed	TMOD1	Upregulated	0.0238889953121543	7361	0	0	5	0
Non cardiovascular drug	saxagliptin	Transcriptomics	Random primed	TRIM61	Downregulated	-0.023874887637794	7362	0	0	5	0
