## Supplemental Tables 1-22 for "Multiscale mapping of transcriptomic signatures for cardiotoxic drugs": Suppl_Table_11 - Averaged_drug-induced_DEGs after projection into drug-selective subspaces_counting_top600DEG.txt (part 74 of 106)

Drug class	Drug name	Dataset	Library preparation method	NCBI official gene symbol	Up- or downregulated	Signed -log10(pvalue)	Fractional rank	No of cell lines with upregulated gene among top 600 DEGs	No of cell lines with downregulated gene among top 600DEGs	No of cell lines	Percentage of cell lines with gene among top 600 DEGs
Non cardiovascular drug	saxagliptin	Transcriptomics	Random primed	PRR18	Upregulated	0.0238711971789598	7363	0	0	5	0
Non cardiovascular drug	saxagliptin	Transcriptomics	Random primed	FKBP8	Downregulated	-0.0238588468171656	7364	0	0	5	0
Non cardiovascular drug	saxagliptin	Transcriptomics	Random primed	MOBP	Upregulated	0.0238539423793554	7365	0	0	5	0
Non cardiovascular drug	saxagliptin	Transcriptomics	Random primed	PPP4C	Upregulated	0.0238537136465311	7366	0	0	5	0
Non cardiovascular drug	saxagliptin	Transcriptomics	Random primed	TXNDC12	Downregulated	-0.0238486468791962	7367	0	0	5	0
Non cardiovascular drug	saxagliptin	Transcriptomics	Random primed	RIC1	Downregulated	-0.0238468278199434	7368	0	0	5	0
Non cardiovascular drug	saxagliptin	Transcriptomics	Random primed	RAP1GAP	Upregulated	0.0238385204225779	7369	0	0	5	0
Non cardiovascular drug	saxagliptin	Transcriptomics	Random primed	ZC3H6	Upregulated	0.0238313999027014	7370	0	0	5	0
Non cardiovascular drug	saxagliptin	Transcriptomics	Random primed	GTF2H2C_2	Upregulated	0.0238312071189284	7371	0	0	5	0
Non cardiovascular drug	saxagliptin	Transcriptomics	Random primed	PTER	Upregulated	0.023828411847353	7372	0	0	5	0
Non cardiovascular drug	saxagliptin	Transcriptomics	Random primed	LRP5	Downregulated	-0.02382791955024	7373	0	0	5	0
Non cardiovascular drug	saxagliptin	Transcriptomics	Random primed	ZNF41	Upregulated	0.0238258918747306	7374	0	0	5	0
Non cardiovascular drug	saxagliptin	Transcriptomics	Random primed	ZBTB47	Downregulated	-0.0238240525126457	7375	0	0	5	0
Non cardiovascular drug	saxagliptin	Transcriptomics	Random primed	ZNF805	Upregulated	0.0238226544111967	7376	0	0	5	0
Non cardiovascular drug	saxagliptin	Transcriptomics	Random primed	SLC25A44	Upregulated	0.0238172367913648	7377	0	0	5	0
Non cardiovascular drug	saxagliptin	Transcriptomics	Random primed	BBS4	Downregulated	-0.0238075114786625	7378	0	0	5	0
Non cardiovascular drug	saxagliptin	Transcriptomics	Random primed	CPT1B	Upregulated	0.0238073848187923	7379	0	0	5	0
Non cardiovascular drug	saxagliptin	Transcriptomics	Random primed	NAXE	Downregulated	-0.0238036378403194	7380	0	0	5	0
Non cardiovascular drug	saxagliptin	Transcriptomics	Random primed	OSMR	Downregulated	-0.0237981073558331	7381	0	0	5	0
Non cardiovascular drug	saxagliptin	Transcriptomics	Random primed	ENPEP	Downregulated	-0.0237931484356523	7382	0	0	5	0
Non cardiovascular drug	saxagliptin	Transcriptomics	Random primed	CCNI	Upregulated	0.0237894041463733	7383	0	0	5	0
Non cardiovascular drug	saxagliptin	Transcriptomics	Random primed	ZNF562	Upregulated	0.0237780878320336	7384	0	0	5	0
Non cardiovascular drug	saxagliptin	Transcriptomics	Random primed	NFATC3	Downregulated	-0.023776785004884	7385	0	0	5	0
Non cardiovascular drug	saxagliptin	Transcriptomics	Random primed	EXOSC4	Downregulated	-0.0237767713493668	7386	0	0	5	0
Non cardiovascular drug	saxagliptin	Transcriptomics	Random primed	TM2D2	Downregulated	-0.0237741343677044	7387	0	0	5	0
Non cardiovascular drug	saxagliptin	Transcriptomics	Random primed	SLC9A5	Upregulated	0.0237703843042254	7388	0	0	5	0
Non cardiovascular drug	saxagliptin	Transcriptomics	Random primed	WNT1	Upregulated	0.0237682849168777	7389	0	0	5	0
Non cardiovascular drug	saxagliptin	Transcriptomics	Random primed	KLHL1	Upregulated	0.0237639937549829	7390	0	0	5	0
Non cardiovascular drug	saxagliptin	Transcriptomics	Random primed	ZCCHC10	Downregulated	-0.0237602076027542	7391	0	0	5	0
Non cardiovascular drug	saxagliptin	Transcriptomics	Random primed	DTNBP1	Downregulated	-0.0237584477290511	7392	0	0	5	0
Non cardiovascular drug	saxagliptin	Transcriptomics	Random primed	TERF2IP	Downregulated	-0.0237491445615888	7393	0	0	5	0
Non cardiovascular drug	saxagliptin	Transcriptomics	Random primed	SPATA24	Upregulated	0.0237427685642615	7394	0	0	5	0
Non cardiovascular drug	saxagliptin	Transcriptomics	Random primed	C2CD4A	Upregulated	0.0237424014136195	7395	0	0	5	0
Non cardiovascular drug	saxagliptin	Transcriptomics	Random primed	LRRC29	Downregulated	-0.0237416571006179	7396	0	0	5	0
Non cardiovascular drug	saxagliptin	Transcriptomics	Random primed	ARHGEF6	Upregulated	0.0237401932477951	7397	0	0	5	0
Non cardiovascular drug	saxagliptin	Transcriptomics	Random primed	BARX2	Upregulated	0.0237351760268211	7398	0	0	5	0
Non cardiovascular drug	saxagliptin	Transcriptomics	Random primed	GNL2	Upregulated	0.0237348791211843	7399	0	0	5	0
Non cardiovascular drug	saxagliptin	Transcriptomics	Random primed	CLDN1	Upregulated	0.023734815698117	7400	0	0	5	0
Non cardiovascular drug	saxagliptin	Transcriptomics	Random primed	JAM2	Upregulated	0.023734594322741	7401	0	0	5	0
Non cardiovascular drug	saxagliptin	Transcriptomics	Random primed	LIPA	Upregulated	0.0237327488837764	7402	0	0	5	0
Non cardiovascular drug	saxagliptin	Transcriptomics	Random primed	SAV1	Upregulated	0.0237099312245846	7403	0	0	5	0
Non cardiovascular drug	saxagliptin	Transcriptomics	Random primed	CARD19	Downregulated	-0.0237090684473515	7404	0	0	5	0
Non cardiovascular drug	saxagliptin	Transcriptomics	Random primed	CD320	Downregulated	-0.0236938543617725	7405	0	0	5	0
Non cardiovascular drug	saxagliptin	Transcriptomics	Random primed	TDG	Upregulated	0.0236934185028076	7406	0	0	5	0
Non cardiovascular drug	saxagliptin	Transcriptomics	Random primed	MUSK	Downregulated	-0.0236917471513152	7407	0	0	5	0
Non cardiovascular drug	saxagliptin	Transcriptomics	Random primed	AUNIP	Upregulated	0.0236868814565241	7408	0	0	5	0
Non cardiovascular drug	saxagliptin	Transcriptomics	Random primed	MOV10	Upregulated	0.0236717595718801	7409	0	0	5	0
Non cardiovascular drug	saxagliptin	Transcriptomics	Random primed	PTPN4	Downregulated	-0.0236716294661164	7410	0	0	5	0
Non cardiovascular drug	saxagliptin	Transcriptomics	Random primed	MRAS	Upregulated	0.0236713360995054	7411	0	0	5	0
Non cardiovascular drug	saxagliptin	Transcriptomics	Random primed	ZNF592	Upregulated	0.0236683519557118	7412	0	0	5	0
Non cardiovascular drug	saxagliptin	Transcriptomics	Random primed	ELK1	Upregulated	0.0236681289970875	7413	0	0	5	0
Non cardiovascular drug	saxagliptin	Transcriptomics	Random primed	COQ5	Downregulated	-0.0236660175025463	7414	0	0	5	0
Non cardiovascular drug	saxagliptin	Transcriptomics	Random primed	LRRC45	Upregulated	0.0236647885292768	7415	0	0	5	0
Non cardiovascular drug	saxagliptin	Transcriptomics	Random primed	BABAM2	Downregulated	-0.0236624869517982	7416	0	0	5	0
Non cardiovascular drug	saxagliptin	Transcriptomics	Random primed	SORBS3	Upregulated	0.0236606556922197	7417	0	0	5	0
Non cardiovascular drug	saxagliptin	Transcriptomics	Random primed	LDHB	Downregulated	-0.0236562076956034	7418	0	0	5	0
Non cardiovascular drug	saxagliptin	Transcriptomics	Random primed	LOC107985388	Downregulated	-0.0236482424661517	7419	0	0	5	0
Non cardiovascular drug	saxagliptin	Transcriptomics	Random primed	AP3S2	Upregulated	0.0236406894400716	7420	0	0	5	0
Non cardiovascular drug	saxagliptin	Transcriptomics	Random primed	KAT5	Downregulated	-0.0236398681998253	7421	0	0	5	0
Non cardiovascular drug	saxagliptin	Transcriptomics	Random primed	C8ORF82	Upregulated	0.0236374171450734	7422	0	0	5	0
Non cardiovascular drug	saxagliptin	Transcriptomics	Random primed	VPS50	Downregulated	-0.023634753935039	7423	0	0	5	0
Non cardiovascular drug	saxagliptin	Transcriptomics	Random primed	ENKD1	Downregulated	-0.0236334852874279	7424	0	0	5	0
Non cardiovascular drug	saxagliptin	Transcriptomics	Random primed	GON4L	Downregulated	-0.0236298020929098	7425	0	0	5	0
Non cardiovascular drug	saxagliptin	Transcriptomics	Random primed	DNTTIP1	Upregulated	0.023625029809773	7426	0	0	5	0
Non cardiovascular drug	saxagliptin	Transcriptomics	Random primed	NDRG4	Downregulated	-0.0236218846403062	7427	0	0	5	0
Non cardiovascular drug	saxagliptin	Transcriptomics	Random primed	CDK19	Upregulated	0.0236196715384722	7428	0	0	5	0
Non cardiovascular drug	saxagliptin	Transcriptomics	Random primed	ETAA1	Downregulated	-0.0236099894158542	7429	0	0	5	0
Non cardiovascular drug	saxagliptin	Transcriptomics	Random primed	PTK6	Downregulated	-0.0236075906082988	7430	0	0	5	0
Non cardiovascular drug	saxagliptin	Transcriptomics	Random primed	CRYL1	Upregulated	0.0236008639447391	7431	0	0	5	0
Non cardiovascular drug	saxagliptin	Transcriptomics	Random primed	RANBP10	Upregulated	0.0235987225547433	7432	0	0	5	0
Non cardiovascular drug	saxagliptin	Transcriptomics	Random primed	MZF1	Upregulated	0.0235975660383701	7433	0	0	5	0
Non cardiovascular drug	saxagliptin	Transcriptomics	Random primed	LACTB	Downregulated	-0.0235968959517777	7434	0	0	5	0
Non cardiovascular drug	saxagliptin	Transcriptomics	Random primed	FGF13	Downregulated	-0.0235871211159974	7435	0	0	5	0
Non cardiovascular drug	saxagliptin	Transcriptomics	Random primed	TRIP4	Downregulated	-0.0235868461430073	7436	0	0	5	0
Non cardiovascular drug	saxagliptin	Transcriptomics	Random primed	RAB4A	Downregulated	-0.0235785545781255	7437	0	0	5	0
Non cardiovascular drug	saxagliptin	Transcriptomics	Random primed	HCN4	Downregulated	-0.0235753131099045	7438	0	0	5	0
Non cardiovascular drug	saxagliptin	Transcriptomics	Random primed	FBXO48	Downregulated	-0.0235712422057986	7439	0	0	5	0
Non cardiovascular drug	saxagliptin	Transcriptomics	Random primed	INPP5E	Upregulated	0.0235660079866648	7440	0	0	5	0
Non cardiovascular drug	saxagliptin	Transcriptomics	Random primed	QDPR	Upregulated	0.0235492926090956	7441	0	0	5	0
Non cardiovascular drug	saxagliptin	Transcriptomics	Random primed	C12ORF65	Upregulated	0.0235477179288864	7442	0	0	5	0
Non cardiovascular drug	saxagliptin	Transcriptomics	Random primed	TESMIN	Upregulated	0.0235461718461011	7443	0	0	5	0
Non cardiovascular drug	saxagliptin	Transcriptomics	Random primed	TXNDC9	Downregulated	-0.0235458374023437	7444	0	0	5	0
Non cardiovascular drug	saxagliptin	Transcriptomics	Random primed	SOX6	Upregulated	0.0235448203980923	7445	0	0	5	0
Non cardiovascular drug	saxagliptin	Transcriptomics	Random primed	TLR6	Downregulated	-0.0235432665795088	7446	0	0	5	0
Non cardiovascular drug	saxagliptin	Transcriptomics	Random primed	KIAA1211	Upregulated	0.0235318949446082	7447	0	0	5	0
Non cardiovascular drug	saxagliptin	Transcriptomics	Random primed	GUCY2D	Upregulated	0.0235317330807447	7448	0	0	5	0
Non cardiovascular drug	saxagliptin	Transcriptomics	Random primed	PCNX4	Downregulated	-0.0235313806682825	7449	0	0	5	0
Non cardiovascular drug	saxagliptin	Transcriptomics	Random primed	SEC16A	Upregulated	0.0235299330204725	7450	0	0	5	0
Non cardiovascular drug	saxagliptin	Transcriptomics	Random primed	HECW2	Upregulated	0.0235292123630643	7451	0	0	5	0
Non cardiovascular drug	saxagliptin	Transcriptomics	Random primed	P2RY1	Upregulated	0.0235238499939442	7452	0	0	5	0
Non cardiovascular drug	saxagliptin	Transcriptomics	Random primed	RCC1	Upregulated	0.0235203672200441	7453	0	0	5	0
Non cardiovascular drug	saxagliptin	Transcriptomics	Random primed	TSFM	Upregulated	0.0235186569392681	7454	0	0	5	0
Non cardiovascular drug	saxagliptin	Transcriptomics	Random primed	FMC1	Upregulated	0.0235132503454224	7455	0	0	5	0
Non cardiovascular drug	saxagliptin	Transcriptomics	Random primed	VSIG10L	Upregulated	0.0235114736482501	7456	0	0	5	0
Non cardiovascular drug	saxagliptin	Transcriptomics	Random primed	MED12L	Upregulated	0.0235065248794854	7457	0	0	5	0
Non cardiovascular drug	saxagliptin	Transcriptomics	Random primed	PLPBP	Downregulated	-0.0235053976066411	7458	0	0	5	0
Non cardiovascular drug	saxagliptin	Transcriptomics	Random primed	RBM26	Upregulated	0.0234973814338446	7459	0	0	5	0
Non cardiovascular drug	saxagliptin	Transcriptomics	Random primed	SULF2	Upregulated	0.0234910491388291	7460	0	0	5	0
Non cardiovascular drug	saxagliptin	Transcriptomics	Random primed	ERMAP	Downregulated	-0.0234869649633765	7461	0	0	5	0
Non cardiovascular drug	saxagliptin	Transcriptomics	Random primed	MYLK4	Downregulated	-0.0234832179266959	7462	0	0	5	0
Non cardiovascular drug	saxagliptin	Transcriptomics	Random primed	KRT15	Downregulated	-0.0234809834510088	7463	0	0	5	0
Non cardiovascular drug	saxagliptin	Transcriptomics	Random primed	PGAP1	Downregulated	-0.0234748939052224	7464	0	0	5	0
Non cardiovascular drug	saxagliptin	Transcriptomics	Random primed	ZNF606	Upregulated	0.0234698624350131	7465	0	0	5	0
Non cardiovascular drug	saxagliptin	Transcriptomics	Random primed	EIF1AX	Upregulated	0.0234602153301239	7466	0	0	5	0
Non cardiovascular drug	saxagliptin	Transcriptomics	Random primed	GPR135	Downregulated	-0.0234587624669075	7467	0	0	5	0
Non cardiovascular drug	saxagliptin	Transcriptomics	Random primed	BLMH	Downregulated	-0.0234581723809242	7468	0	0	5	0
Non cardiovascular drug	saxagliptin	Transcriptomics	Random primed	RNF167	Downregulated	-0.0234550759196281	7469	0	0	5	0
Non cardiovascular drug	saxagliptin	Transcriptomics	Random primed	POM121	Upregulated	0.0234545490704477	7470	0	0	5	0
Non cardiovascular drug	saxagliptin	Transcriptomics	Random primed	TET3	Upregulated	0.0234543513506651	7471	0	0	5	0
Non cardiovascular drug	saxagliptin	Transcriptomics	Random primed	ZNF277	Downregulated	-0.0234514925628901	7472	0	0	5	0
Non cardiovascular drug	saxagliptin	Transcriptomics	Random primed	BEST3	Downregulated	-0.023447313462384	7473	0	0	5	0
Non cardiovascular drug	saxagliptin	Transcriptomics	Random primed	GPATCH4	Upregulated	0.0234442645683885	7474	0	0	5	0
Non cardiovascular drug	saxagliptin	Transcriptomics	Random primed	ORC4	Downregulated	-0.0234437376260757	7475	0	0	5	0
Non cardiovascular drug	saxagliptin	Transcriptomics	Random primed	POLR3F	Upregulated	0.0234360713511705	7476	0	0	5	0
Non cardiovascular drug	saxagliptin	Transcriptomics	Random primed	ALDOB	Upregulated	0.02343461047858	7477	0	0	5	0
Non cardiovascular drug	saxagliptin	Transcriptomics	Random primed	PPARGC1A	Downregulated	-0.0234281942248344	7478	0	0	5	0
Non cardiovascular drug	saxagliptin	Transcriptomics	Random primed	SGPL1	Upregulated	0.0234279775992036	7479	0	0	5	0
Non cardiovascular drug	saxagliptin	Transcriptomics	Random primed	AGAP1	Downregulated	-0.0234221249818802	7480	0	0	5	0
Non cardiovascular drug	saxagliptin	Transcriptomics	Random primed	TENT4B	Upregulated	0.0234202222898602	7481	0	0	5	0
Non cardiovascular drug	saxagliptin	Transcriptomics	Random primed	TUB	Downregulated	-0.0234083754941821	7482	0	0	5	0
Non cardiovascular drug	saxagliptin	Transcriptomics	Random primed	SLC4A10	Downregulated	-0.0234083695337176	7483	0	0	5	0
Non cardiovascular drug	saxagliptin	Transcriptomics	Random primed	AIFM3	Downregulated	-0.0234049122780561	7484	0	0	5	0
Non cardiovascular drug	saxagliptin	Transcriptomics	Random primed	RGS9	Upregulated	0.0233993409201503	7485	0	0	5	0
Non cardiovascular drug	saxagliptin	Transcriptomics	Random primed	DDX4	Downregulated	-0.0233971957117319	7486	0	0	5	0
Non cardiovascular drug	saxagliptin	Transcriptomics	Random primed	ERG	Downregulated	-0.0233966259285808	7487	0	0	5	0
Non cardiovascular drug	saxagliptin	Transcriptomics	Random primed	ATP6V1C1	Downregulated	-0.0233937176642939	7488	0	0	5	0
Non cardiovascular drug	saxagliptin	Transcriptomics	Random primed	GTPBP4	Upregulated	0.023389280308038	7489	0	0	5	0
Non cardiovascular drug	saxagliptin	Transcriptomics	Random primed	CEP162	Downregulated	-0.0233890254050493	7490	0	0	5	0
Non cardiovascular drug	saxagliptin	Transcriptomics	Random primed	LPAR4	Upregulated	0.023382930085063	7491	0	0	5	0
Non cardiovascular drug	saxagliptin	Transcriptomics	Random primed	MLLT11	Upregulated	0.0233818866312504	7492	0	0	5	0
Non cardiovascular drug	saxagliptin	Transcriptomics	Random primed	FKBP3	Upregulated	0.0233783526346087	7493	0	0	5	0
Non cardiovascular drug	saxagliptin	Transcriptomics	Random primed	CCDC126	Upregulated	0.0233682677149773	7494	0	0	5	0
Non cardiovascular drug	saxagliptin	Transcriptomics	Random primed	ZNF99	Upregulated	0.0233653292991221	7495	0	0	5	0
Non cardiovascular drug	saxagliptin	Transcriptomics	Random primed	DCAF12L2	Upregulated	0.0233558408915997	7496	0	0	5	0
Non cardiovascular drug	saxagliptin	Transcriptomics	Random primed	NIPA1	Upregulated	0.0233535386621952	7497	0	0	5	0
Non cardiovascular drug	saxagliptin	Transcriptomics	Random primed	CBR1	Upregulated	0.0233522510156035	7498	0	0	5	0
Non cardiovascular drug	saxagliptin	Transcriptomics	Random primed	ARHGAP9	Downregulated	-0.0233512694016099	7499	0	0	5	0
Non cardiovascular drug	saxagliptin	Transcriptomics	Random primed	THUMPD2	Downregulated	-0.0233453381806612	7500	0	0	5	0
Non cardiovascular drug	saxagliptin	Transcriptomics	Random primed	NCKAP5L	Upregulated	0.0233448532409966	7501	0	0	5	0
Non cardiovascular drug	saxagliptin	Transcriptomics	Random primed	CD2AP	Upregulated	0.0233426848426461	7502	0	0	5	0
Non cardiovascular drug	saxagliptin	Transcriptomics	Random primed	FAM117A	Upregulated	0.0233285296708345	7503	0	0	5	0
Non cardiovascular drug	saxagliptin	Transcriptomics	Random primed	AACS	Upregulated	0.0233241338282824	7504	0	0	5	0
Non cardiovascular drug	saxagliptin	Transcriptomics	Random primed	HS3ST5	Downregulated	-0.0233201988041401	7505	0	0	5	0
Non cardiovascular drug	saxagliptin	Transcriptomics	Random primed	FBLN7	Downregulated	-0.0233200680464506	7506	0	0	5	0
Non cardiovascular drug	saxagliptin	Transcriptomics	Random primed	ATP13A2	Upregulated	0.023318001255393	7507	0	0	5	0
Non cardiovascular drug	saxagliptin	Transcriptomics	Random primed	BEX5	Downregulated	-0.0233171731233597	7508	0	0	5	0
Non cardiovascular drug	saxagliptin	Transcriptomics	Random primed	SIX4	Upregulated	0.0232950994744897	7509	0	0	5	0
Non cardiovascular drug	saxagliptin	Transcriptomics	Random primed	LOC730183	Downregulated	-0.0232874622568488	7510	0	0	5	0
Non cardiovascular drug	saxagliptin	Transcriptomics	Random primed	SAMD4B	Upregulated	0.0232872111722827	7511	0	0	5	0
Non cardiovascular drug	saxagliptin	Transcriptomics	Random primed	BUB1B	Downregulated	-0.0232807332649827	7512	0	0	5	0
Non cardiovascular drug	saxagliptin	Transcriptomics	Random primed	RSL1D1	Downregulated	-0.0232770916074514	7513	0	0	5	0
Non cardiovascular drug	saxagliptin	Transcriptomics	Random primed	LOC105372836	Upregulated	0.0232765585184097	7514	0	0	5	0
Non cardiovascular drug	saxagliptin	Transcriptomics	Random primed	STX6	Downregulated	-0.0232753083109856	7515	0	0	5	0
Non cardiovascular drug	saxagliptin	Transcriptomics	Random primed	TBC1D30	Upregulated	0.0232740691863	7516	0	0	5	0
Non cardiovascular drug	saxagliptin	Transcriptomics	Random primed	MSH3	Upregulated	0.023260579071939	7517	0	0	5	0
Non cardiovascular drug	saxagliptin	Transcriptomics	Random primed	DTD2	Upregulated	0.0232581451535225	7518	0	0	5	0
Non cardiovascular drug	saxagliptin	Transcriptomics	Random primed	BCAM	Upregulated	0.0232505214866251	7519	0	0	5	0
Non cardiovascular drug	saxagliptin	Transcriptomics	Random primed	GLTPD2	Upregulated	0.0232469966635108	7520	0	0	5	0
Non cardiovascular drug	saxagliptin	Transcriptomics	Random primed	TMCC1	Upregulated	0.0232345923781395	7521	0	0	5	0
Non cardiovascular drug	saxagliptin	Transcriptomics	Random primed	CRADD	Downregulated	-0.0232345554977655	7522	0	0	5	0
Non cardiovascular drug	saxagliptin	Transcriptomics	Random primed	GBGT1	Downregulated	-0.0232317002490163	7523	0	0	5	0
Non cardiovascular drug	saxagliptin	Transcriptomics	Random primed	DGUOK	Upregulated	0.0232304286211729	7524	0	0	5	0
Non cardiovascular drug	saxagliptin	Transcriptomics	Random primed	CBWD6	Downregulated	-0.0232284842059016	7525	0	0	5	0
Non cardiovascular drug	saxagliptin	Transcriptomics	Random primed	RETSAT	Upregulated	0.0232278726994991	7526	0	0	5	0
Non cardiovascular drug	saxagliptin	Transcriptomics	Random primed	BCAS2	Downregulated	-0.0232251776382327	7527	0	0	5	0
Non cardiovascular drug	saxagliptin	Transcriptomics	Random primed	PODXL2	Upregulated	0.023223932646215	7528	0	0	5	0
Non cardiovascular drug	saxagliptin	Transcriptomics	Random primed	SCN3B	Downregulated	-0.0232207647059113	7529	0	0	5	0
Non cardiovascular drug	saxagliptin	Transcriptomics	Random primed	SLC25A13	Downregulated	-0.0232162203639746	7530	0	0	5	0
Non cardiovascular drug	saxagliptin	Transcriptomics	Random primed	QRSL1	Downregulated	-0.023213535360992	7531	0	0	5	0
Non cardiovascular drug	saxagliptin	Transcriptomics	Random primed	FRMPD4	Downregulated	-0.0232121977955103	7532	0	0	5	0
Non cardiovascular drug	saxagliptin	Transcriptomics	Random primed	ZNF70	Downregulated	-0.0231979686766863	7533	0	0	5	0
Non cardiovascular drug	saxagliptin	Transcriptomics	Random primed	RIPK2	Downregulated	-0.0231943674385548	7534	0	0	5	0
Non cardiovascular drug	saxagliptin	Transcriptomics	Random primed	FSTL4	Downregulated	-0.0231881003826857	7535	0	0	5	0
Non cardiovascular drug	saxagliptin	Transcriptomics	Random primed	CTNNB1	Upregulated	0.0231808472424746	7536	0	0	5	0
Non cardiovascular drug	saxagliptin	Transcriptomics	Random primed	USF1	Upregulated	0.0231759991496801	7537	0	0	5	0
Non cardiovascular drug	saxagliptin	Transcriptomics	Random primed	AURKA	Downregulated	-0.0231711541302502	7538	0	0	5	0
Non cardiovascular drug	saxagliptin	Transcriptomics	Random primed	CYP4V2	Downregulated	-0.0231664253398776	7539	0	0	5	0
Non cardiovascular drug	saxagliptin	Transcriptomics	Random primed	CDS2	Upregulated	0.0231631878763437	7540	0	0	5	0
Non cardiovascular drug	saxagliptin	Transcriptomics	Random primed	TBC1D31	Downregulated	-0.0231597932055593	7541	0	0	5	0
Non cardiovascular drug	saxagliptin	Transcriptomics	Random primed	MYO1E	Upregulated	0.0231550386175513	7542	0	0	5	0
Non cardiovascular drug	saxagliptin	Transcriptomics	Random primed	RAB8A	Upregulated	0.0231531165540218	7543	0	0	5	0
Non cardiovascular drug	saxagliptin	Transcriptomics	Random primed	PCNX2	Downregulated	-0.0231511734426022	7544	0	0	5	0
Non cardiovascular drug	saxagliptin	Transcriptomics	Random primed	SWT1	Downregulated	-0.0231460396200418	7545	0	0	5	0
Non cardiovascular drug	saxagliptin	Transcriptomics	Random primed	NRSN2	Downregulated	-0.0231435837224126	7546	0	0	5	0
Non cardiovascular drug	saxagliptin	Transcriptomics	Random primed	APOA1	Upregulated	0.0231427047401667	7547	0	0	5	0
Non cardiovascular drug	saxagliptin	Transcriptomics	Random primed	FAM133A	Upregulated	0.0231387719511986	7548	0	0	5	0
Non cardiovascular drug	saxagliptin	Transcriptomics	Random primed	FAM13C	Downregulated	-0.0231383143924177	7549	0	0	5	0
Non cardiovascular drug	saxagliptin	Transcriptomics	Random primed	STXBP2	Downregulated	-0.023120778799057	7550	0	0	5	0
Non cardiovascular drug	saxagliptin	Transcriptomics	Random primed	FKBP1A	Upregulated	0.0231184672564268	7551	0	0	5	0
Non cardiovascular drug	saxagliptin	Transcriptomics	Random primed	TMEM100	Upregulated	0.0231169525533915	7552	0	0	5	0
Non cardiovascular drug	saxagliptin	Transcriptomics	Random primed	ASAH2B	Downregulated	-0.0231069466099143	7553	0	0	5	0
Non cardiovascular drug	saxagliptin	Transcriptomics	Random primed	C21ORF2	Upregulated	0.0231034759432077	7554	0	0	5	0
Non cardiovascular drug	saxagliptin	Transcriptomics	Random primed	FAS	Downregulated	-0.0231029908172786	7555	0	0	5	0
Non cardiovascular drug	saxagliptin	Transcriptomics	Random primed	ANKRD30B	Upregulated	0.0231021901592612	7556	0	0	5	0
Non cardiovascular drug	saxagliptin	Transcriptomics	Random primed	RHBDD2	Upregulated	0.0231004504486918	7557	0	0	5	0
Non cardiovascular drug	saxagliptin	Transcriptomics	Random primed	ARVCF	Upregulated	0.0230990790878423	7558	0	0	5	0
Non cardiovascular drug	saxagliptin	Transcriptomics	Random primed	SNTB2	Upregulated	0.0230948789045215	7559	0	0	5	0
Non cardiovascular drug	saxagliptin	Transcriptomics	Random primed	SNX10	Upregulated	0.0230851767584682	7560	0	0	5	0
Non cardiovascular drug	saxagliptin	Transcriptomics	Random primed	ZNF689	Downregulated	-0.0230834271758795	7561	0	0	5	0
Non cardiovascular drug	saxagliptin	Transcriptomics	Random primed	LRRC43	Downregulated	-0.0230716020800173	7562	0	0	5	0
Non cardiovascular drug	saxagliptin	Transcriptomics	Random primed	RNF115	Downregulated	-0.0230712607502937	7563	0	0	5	0
Non cardiovascular drug	saxagliptin	Transcriptomics	Random primed	KIAA1217	Upregulated	0.0230710866861045	7564	0	0	5	0
Non cardiovascular drug	saxagliptin	Transcriptomics	Random primed	SMO	Upregulated	0.023070718254894	7565	0	0	5	0
Non cardiovascular drug	saxagliptin	Transcriptomics	Random primed	TTC33	Upregulated	0.0230683743953705	7566	0	0	5	0
Non cardiovascular drug	saxagliptin	Transcriptomics	Random primed	SPEF1	Downregulated	-0.0230672983452678	7567	0	0	5	0
Non cardiovascular drug	saxagliptin	Transcriptomics	Random primed	FEM1A	Downregulated	-0.0230668745934963	7568	0	0	5	0
Non cardiovascular drug	saxagliptin	Transcriptomics	Random primed	TACO1	Downregulated	-0.0230654897168279	7569	0	0	5	0
Non cardiovascular drug	saxagliptin	Transcriptomics	Random primed	VMAC	Downregulated	-0.0230644235387444	7570	0	0	5	0
Non cardiovascular drug	saxagliptin	Transcriptomics	Random primed	MAPK13	Downregulated	-0.0230586443096399	7571	0	0	5	0
Non cardiovascular drug	saxagliptin	Transcriptomics	Random primed	ZNF598	Upregulated	0.0230530709028244	7572	0	0	5	0
Non cardiovascular drug	saxagliptin	Transcriptomics	Random primed	SNRPD3	Upregulated	0.0230434383265674	7573	0	0	5	0
Non cardiovascular drug	saxagliptin	Transcriptomics	Random primed	TMEM154	Upregulated	0.0230421734042466	7574	0	0	5	0
Non cardiovascular drug	saxagliptin	Transcriptomics	Random primed	FBLN1	Downregulated	-0.0230383820831776	7575	0	1	5	20
Non cardiovascular drug	saxagliptin	Transcriptomics	Random primed	VWF	Upregulated	0.0230341209098697	7576	0	0	5	0
Non cardiovascular drug	saxagliptin	Transcriptomics	Random primed	CYP2U1	Upregulated	0.0230268806219101	7577	0	0	5	0
Non cardiovascular drug	saxagliptin	Transcriptomics	Random primed	LRCH3	Upregulated	0.0230245616286993	7578	0	0	5	0
Non cardiovascular drug	saxagliptin	Transcriptomics	Random primed	RAD23B	Upregulated	0.0230178227648139	7579	0	0	5	0
Non cardiovascular drug	saxagliptin	Transcriptomics	Random primed	UBE4B	Upregulated	0.0230143442749977	7580	0	0	5	0
Non cardiovascular drug	saxagliptin	Transcriptomics	Random primed	DGKD	Upregulated	0.0230086020193994	7581	0	0	5	0
Non cardiovascular drug	saxagliptin	Transcriptomics	Random primed	FAH	Upregulated	0.023007458075881	7582	0	0	5	0
Non cardiovascular drug	saxagliptin	Transcriptomics	Random primed	ATP6AP2	Downregulated	-0.0230028562247753	7583	0	0	5	0
Non cardiovascular drug	saxagliptin	Transcriptomics	Random primed	ATF6	Downregulated	-0.02299694865942	7584	0	0	5	0
Non cardiovascular drug	saxagliptin	Transcriptomics	Random primed	AMACR	Downregulated	-0.0229933941038325	7585	0	0	5	0
Non cardiovascular drug	saxagliptin	Transcriptomics	Random primed	PXN	Upregulated	0.0229875443503261	7586	0	0	5	0
Non cardiovascular drug	saxagliptin	Transcriptomics	Random primed	CMIP	Upregulated	0.0229844687506556	7587	0	0	5	0
Non cardiovascular drug	saxagliptin	Transcriptomics	Random primed	LRRC25	Downregulated	-0.0229795588180423	7588	0	0	5	0
Non cardiovascular drug	saxagliptin	Transcriptomics	Random primed	REX1BD	Upregulated	0.0229788081720471	7589	0	0	5	0
Non cardiovascular drug	saxagliptin	Transcriptomics	Random primed	RIOX2	Downregulated	-0.0229779537767172	7590	0	0	5	0
Non cardiovascular drug	saxagliptin	Transcriptomics	Random primed	EFR3A	Downregulated	-0.0229763278737664	7591	0	0	5	0
Non cardiovascular drug	saxagliptin	Transcriptomics	Random primed	KMT2A	Upregulated	0.0229743948206306	7592	0	0	5	0
Non cardiovascular drug	saxagliptin	Transcriptomics	Random primed	KLHL35	Upregulated	0.02296785954386	7593	0	0	5	0
Non cardiovascular drug	saxagliptin	Transcriptomics	Random primed	C11ORF49	Upregulated	0.0229673905298114	7594	0	0	5	0
Non cardiovascular drug	saxagliptin	Transcriptomics	Random primed	DET1	Downregulated	-0.0229630606248975	7595	0	0	5	0
Non cardiovascular drug	saxagliptin	Transcriptomics	Random primed	ZBED6CL	Upregulated	0.0229597454890609	7596	0	0	5	0
Non cardiovascular drug	saxagliptin	Transcriptomics	Random primed	TBX19	Downregulated	-0.0229487456381321	7597	0	0	5	0
Non cardiovascular drug	saxagliptin	Transcriptomics	Random primed	NFAT5	Upregulated	0.0229431675747037	7598	0	0	5	0
Non cardiovascular drug	saxagliptin	Transcriptomics	Random primed	IRF5	Downregulated	-0.0229428745806217	7599	0	0	5	0
Non cardiovascular drug	saxagliptin	Transcriptomics	Random primed	GPR39	Upregulated	0.0229414464905858	7600	0	0	5	0
Non cardiovascular drug	saxagliptin	Transcriptomics	Random primed	ETFB	Upregulated	0.0229375943541527	7601	0	0	5	0
Non cardiovascular drug	saxagliptin	Transcriptomics	Random primed	NOP10	Upregulated	0.0229365788400173	7602	0	0	5	0
Non cardiovascular drug	saxagliptin	Transcriptomics	Random primed	MTHFD1	Upregulated	0.0229327953420579	7603	0	0	5	0
Non cardiovascular drug	saxagliptin	Transcriptomics	Random primed	MCCC1	Upregulated	0.0229264473542571	7604	0	0	5	0
Non cardiovascular drug	saxagliptin	Transcriptomics	Random primed	CABP4	Downregulated	-0.0229264430701733	7605	0	0	5	0
Non cardiovascular drug	saxagliptin	Transcriptomics	Random primed	POLL	Downregulated	-0.0229221126064658	7606	0	0	5	0
Non cardiovascular drug	saxagliptin	Transcriptomics	Random primed	ZFYVE19	Upregulated	0.0229220082983375	7607	0	0	5	0
Non cardiovascular drug	saxagliptin	Transcriptomics	Random primed	KCNRG	Upregulated	0.0229208465665579	7608	0	0	5	0
Non cardiovascular drug	saxagliptin	Transcriptomics	Random primed	LOC100129940	Downregulated	-0.0229206137824804	7609	0	0	5	0
Non cardiovascular drug	saxagliptin	Transcriptomics	Random primed	MRPL40	Downregulated	-0.0229196317493916	7610	0	0	5	0
Non cardiovascular drug	saxagliptin	Transcriptomics	Random primed	FAM180A	Upregulated	0.0229183685034513	7611	0	0	5	0
Non cardiovascular drug	saxagliptin	Transcriptomics	Random primed	ABHD4	Upregulated	0.0229124009609222	7612	0	0	5	0
Non cardiovascular drug	saxagliptin	Transcriptomics	Random primed	ZNF446	Upregulated	0.0229024132713675	7613	0	0	5	0
Non cardiovascular drug	saxagliptin	Transcriptomics	Random primed	MPHOSPH10	Downregulated	-0.0228934250771999	7614	0	0	5	0
Non cardiovascular drug	saxagliptin	Transcriptomics	Random primed	ATP6AP1L	Downregulated	-0.0228924971073866	7615	0	0	5	0
Non cardiovascular drug	saxagliptin	Transcriptomics	Random primed	FGD4	Downregulated	-0.0228917991742492	7616	0	0	5	0
Non cardiovascular drug	saxagliptin	Transcriptomics	Random primed	ZNF559	Downregulated	-0.0228903666138649	7617	0	0	5	0
Non cardiovascular drug	saxagliptin	Transcriptomics	Random primed	THSD7B	Downregulated	-0.0228884680196643	7618	0	0	5	0
Non cardiovascular drug	saxagliptin	Transcriptomics	Random primed	SPDYE2	Downregulated	-0.0228862732648849	7619	0	0	5	0
Non cardiovascular drug	saxagliptin	Transcriptomics	Random primed	NSA2	Downregulated	-0.0228818371891975	7620	0	0	5	0
Non cardiovascular drug	saxagliptin	Transcriptomics	Random primed	S100A14	Upregulated	0.0228805430233479	7621	0	0	5	0
Non cardiovascular drug	saxagliptin	Transcriptomics	Random primed	MAP1LC3B	Upregulated	0.0228796169161797	7622	0	0	5	0
Non cardiovascular drug	saxagliptin	Transcriptomics	Random primed	FBXW9	Upregulated	0.0228761835023761	7623	0	0	5	0
Non cardiovascular drug	saxagliptin	Transcriptomics	Random primed	C1ORF216	Upregulated	0.0228650536388159	7624	0	0	5	0
Non cardiovascular drug	saxagliptin	Transcriptomics	Random primed	CSNK1G1	Downregulated	-0.0228649534285069	7625	0	0	5	0
Non cardiovascular drug	saxagliptin	Transcriptomics	Random primed	PRG4	Downregulated	-0.0228602575138211	7626	0	0	5	0
Non cardiovascular drug	saxagliptin	Transcriptomics	Random primed	MDP1	Upregulated	0.0228544836863875	7627	0	0	5	0
Non cardiovascular drug	saxagliptin	Transcriptomics	Random primed	SH3BGRL2	Downregulated	-0.0228485759347677	7628	0	0	5	0
Non cardiovascular drug	saxagliptin	Transcriptomics	Random primed	SERINC1	Upregulated	0.0228484869003296	7629	0	0	5	0
Non cardiovascular drug	saxagliptin	Transcriptomics	Random primed	ZXDC	Downregulated	-0.0228440329432488	7630	0	0	5	0
Non cardiovascular drug	saxagliptin	Transcriptomics	Random primed	SDC1	Downregulated	-0.0228437782730907	7631	0	0	5	0
Non cardiovascular drug	saxagliptin	Transcriptomics	Random primed	TMEM241	Upregulated	0.0228283535689116	7632	0	0	5	0
Non cardiovascular drug	saxagliptin	Transcriptomics	Random primed	EFL1	Downregulated	-0.0228124227374792	7633	0	0	5	0
Non cardiovascular drug	saxagliptin	Transcriptomics	Random primed	GLE1	Upregulated	0.0228074598126113	7634	0	0	5	0
Non cardiovascular drug	saxagliptin	Transcriptomics	Random primed	TMEM192	Downregulated	-0.0228048570454121	7635	0	0	5	0
Non cardiovascular drug	saxagliptin	Transcriptomics	Random primed	TSSC4	Downregulated	-0.0228002971038222	7636	0	0	5	0
Non cardiovascular drug	saxagliptin	Transcriptomics	Random primed	HERPUD2	Upregulated	0.0227888684719801	7637	0	0	5	0
Non cardiovascular drug	saxagliptin	Transcriptomics	Random primed	RBMX2	Downregulated	-0.0227839224040508	7638	0	0	5	0
Non cardiovascular drug	saxagliptin	Transcriptomics	Random primed	FTSJ1	Upregulated	0.0227665438782424	7639	0	0	5	0
Non cardiovascular drug	saxagliptin	Transcriptomics	Random primed	TMC1	Upregulated	0.0227645788341761	7640	0	0	5	0
Non cardiovascular drug	saxagliptin	Transcriptomics	Random primed	SLC26A11	Downregulated	-0.0227581843733788	7641	0	0	5	0
Non cardiovascular drug	saxagliptin	Transcriptomics	Random primed	LOC105378230	Downregulated	-0.0227558560669422	7642	0	0	5	0
Non cardiovascular drug	saxagliptin	Transcriptomics	Random primed	CTU1	Downregulated	-0.0227543499087915	7643	0	0	5	0
Non cardiovascular drug	saxagliptin	Transcriptomics	Random primed	FAM208B	Downregulated	-0.022742804326117	7644	0	0	5	0
Non cardiovascular drug	saxagliptin	Transcriptomics	Random primed	CDK17	Upregulated	0.0227419544011354	7645	0	0	5	0
Non cardiovascular drug	saxagliptin	Transcriptomics	Random primed	GPR19	Upregulated	0.0227407418191433	7646	0	0	5	0
Non cardiovascular drug	saxagliptin	Transcriptomics	Random primed	CETN3	Downregulated	-0.0227296348661184	7647	0	0	5	0
Non cardiovascular drug	saxagliptin	Transcriptomics	Random primed	MAPK8	Upregulated	0.0227278046309948	7648	0	0	5	0
Non cardiovascular drug	saxagliptin	Transcriptomics	Random primed	APH1A	Downregulated	-0.0227262062951922	7649	0	0	5	0
Non cardiovascular drug	saxagliptin	Transcriptomics	Random primed	NT5M	Downregulated	-0.0227213621139526	7650	0	0	5	0
Non cardiovascular drug	saxagliptin	Transcriptomics	Random primed	GPR158	Downregulated	-0.0227200624940451	7651	0	0	5	0
Non cardiovascular drug	saxagliptin	Transcriptomics	Random primed	LOC107985246	Downregulated	-0.0227176656015217	7652	0	0	5	0
Non cardiovascular drug	saxagliptin	Transcriptomics	Random primed	TRANK1	Upregulated	0.0227138169109821	7653	0	0	5	0
Non cardiovascular drug	saxagliptin	Transcriptomics	Random primed	XRCC1	Upregulated	0.0227131962776184	7654	0	0	5	0
Non cardiovascular drug	saxagliptin	Transcriptomics	Random primed	FKRP	Upregulated	0.0227106029167771	7655	0	0	5	0
Non cardiovascular drug	saxagliptin	Transcriptomics	Random primed	STK24	Downregulated	-0.0227063912898302	7656	0	0	5	0
Non cardiovascular drug	saxagliptin	Transcriptomics	Random primed	RPA3	Downregulated	-0.0227045085281134	7657	0	0	5	0
Non cardiovascular drug	saxagliptin	Transcriptomics	Random primed	ATXN2	Upregulated	0.022703692317009	7658	0	0	5	0
Non cardiovascular drug	saxagliptin	Transcriptomics	Random primed	ARHGEF5	Upregulated	0.022700123116374	7659	0	0	5	0
Non cardiovascular drug	saxagliptin	Transcriptomics	Random primed	NGDN	Upregulated	0.0226973332464695	7660	0	0	5	0
Non cardiovascular drug	saxagliptin	Transcriptomics	Random primed	SFT2D1	Downregulated	-0.0226849714294076	7661	0	0	5	0
Non cardiovascular drug	saxagliptin	Transcriptomics	Random primed	ANKRD66	Downregulated	-0.0226762296631932	7662	0	0	5	0
Non cardiovascular drug	saxagliptin	Transcriptomics	Random primed	TNFSF4	Upregulated	0.0226744826883078	7663	0	0	5	0
Non cardiovascular drug	saxagliptin	Transcriptomics	Random primed	DNLZ	Upregulated	0.0226743606850505	7664	0	0	5	0
Non cardiovascular drug	saxagliptin	Transcriptomics	Random primed	ZNF180	Upregulated	0.0226727778092027	7665	0	0	5	0
Non cardiovascular drug	saxagliptin	Transcriptomics	Random primed	MBD5	Downregulated	-0.0226716022007167	7666	0	0	5	0
Non cardiovascular drug	saxagliptin	Transcriptomics	Random primed	SCML4	Downregulated	-0.0226690357550979	7667	0	0	5	0
Non cardiovascular drug	saxagliptin	Transcriptomics	Random primed	MECR	Upregulated	0.022650545835495	7668	0	0	5	0
Non cardiovascular drug	saxagliptin	Transcriptomics	Random primed	CSTF2	Downregulated	-0.022649209946394	7669	0	0	5	0
Non cardiovascular drug	saxagliptin	Transcriptomics	Random primed	AP2M1	Upregulated	0.0226434713229537	7670	0	0	5	0
Non cardiovascular drug	saxagliptin	Transcriptomics	Random primed	ZNF347	Upregulated	0.0226380234584212	7671	0	0	5	0
Non cardiovascular drug	saxagliptin	Transcriptomics	Random primed	AKR1B1	Downregulated	-0.0226324863731861	7672	0	0	5	0
Non cardiovascular drug	saxagliptin	Transcriptomics	Random primed	WWC3	Upregulated	0.0226307608187199	7673	0	0	5	0
Non cardiovascular drug	saxagliptin	Transcriptomics	Random primed	ZNF354A	Downregulated	-0.0226279431954026	7674	0	0	5	0
Non cardiovascular drug	saxagliptin	Transcriptomics	Random primed	LAMTOR5	Downregulated	-0.0226218733936548	7675	0	0	5	0
Non cardiovascular drug	saxagliptin	Transcriptomics	Random primed	TUBB1	Downregulated	-0.0226157014258206	7676	0	0	5	0
Non cardiovascular drug	saxagliptin	Transcriptomics	Random primed	SDF2	Upregulated	0.0226105252280831	7677	0	0	5	0
Non cardiovascular drug	saxagliptin	Transcriptomics	Random primed	CCDC22	Upregulated	0.0226049480959773	7678	0	0	5	0
Non cardiovascular drug	saxagliptin	Transcriptomics	Random primed	EPS8L1	Downregulated	-0.0226007219403982	7679	0	0	5	0
Non cardiovascular drug	saxagliptin	Transcriptomics	Random primed	DNAJC17	Downregulated	-0.0225918252952397	7680	0	0	5	0
Non cardiovascular drug	saxagliptin	Transcriptomics	Random primed	PET117	Downregulated	-0.0225912570953369	7681	0	0	5	0
Non cardiovascular drug	saxagliptin	Transcriptomics	Random primed	EYA3	Upregulated	0.0225877212360501	7682	0	0	5	0
Non cardiovascular drug	saxagliptin	Transcriptomics	Random primed	TEDC2	Upregulated	0.0225866796448827	7683	0	0	5	0
Non cardiovascular drug	saxagliptin	Transcriptomics	Random primed	AMER2	Downregulated	-0.0225846210494637	7684	0	0	5	0
Non cardiovascular drug	saxagliptin	Transcriptomics	Random primed	APBA3	Upregulated	0.0225792096927762	7685	0	0	5	0
Non cardiovascular drug	saxagliptin	Transcriptomics	Random primed	SLCO2B1	Upregulated	0.0225754871964455	7686	0	0	5	0
Non cardiovascular drug	saxagliptin	Transcriptomics	Random primed	SAMD9	Upregulated	0.0225732976337895	7687	0	0	5	0
Non cardiovascular drug	saxagliptin	Transcriptomics	Random primed	KLHL14	Upregulated	0.0225650683045387	7688	0	0	5	0
Non cardiovascular drug	saxagliptin	Transcriptomics	Random primed	VGLL4	Upregulated	0.0225598832592368	7689	0	0	5	0
Non cardiovascular drug	saxagliptin	Transcriptomics	Random primed	CHD4	Upregulated	0.022557470574975	7690	0	0	5	0
Non cardiovascular drug	saxagliptin	Transcriptomics	Random primed	ZKSCAN7	Downregulated	-0.0225573774427176	7691	0	0	5	0
Non cardiovascular drug	saxagliptin	Transcriptomics	Random primed	RASGEF1A	Downregulated	-0.0225488470867276	7692	0	0	5	0
Non cardiovascular drug	saxagliptin	Transcriptomics	Random primed	DCAF6	Upregulated	0.0225481066852808	7693	0	0	5	0
Non cardiovascular drug	saxagliptin	Transcriptomics	Random primed	COX5A	Downregulated	-0.0225471388548613	7694	0	0	5	0
Non cardiovascular drug	saxagliptin	Transcriptomics	Random primed	DBNL	Upregulated	0.0225449521094561	7695	0	0	5	0
Non cardiovascular drug	saxagliptin	Transcriptomics	Random primed	TUSC2	Upregulated	0.0225424073636532	7696	0	0	5	0
Non cardiovascular drug	saxagliptin	Transcriptomics	Random primed	HOXB4	Upregulated	0.0225364958867431	7697	0	0	5	0
Non cardiovascular drug	saxagliptin	Transcriptomics	Random primed	CCT7	Upregulated	0.0225347431376576	7698	0	0	5	0
Non cardiovascular drug	saxagliptin	Transcriptomics	Random primed	LRFN3	Upregulated	0.0225346174091101	7699	0	0	5	0
Non cardiovascular drug	saxagliptin	Transcriptomics	Random primed	AQP7	Downregulated	-0.022527620382607	7700	0	0	5	0
Non cardiovascular drug	saxagliptin	Transcriptomics	Random primed	PAIP1	Downregulated	-0.0225244769826531	7701	0	0	5	0
Non cardiovascular drug	saxagliptin	Transcriptomics	Random primed	EPM2A	Upregulated	0.0225214134901762	7702	0	0	5	0
Non cardiovascular drug	saxagliptin	Transcriptomics	Random primed	SMU1	Upregulated	0.0225190568715334	7703	0	0	5	0
Non cardiovascular drug	saxagliptin	Transcriptomics	Random primed	ZNF398	Upregulated	0.0224839404225349	7704	0	0	5	0
Non cardiovascular drug	saxagliptin	Transcriptomics	Random primed	AHDC1	Downregulated	-0.0224756987765431	7705	0	0	5	0
Non cardiovascular drug	saxagliptin	Transcriptomics	Random primed	CDC34	Downregulated	-0.0224726419895887	7706	0	0	5	0
Non cardiovascular drug	saxagliptin	Transcriptomics	Random primed	HHLA2	Upregulated	0.0224720235913992	7707	0	0	5	0
Non cardiovascular drug	saxagliptin	Transcriptomics	Random primed	LMBR1	Downregulated	-0.0224660034291446	7708	0	0	5	0
Non cardiovascular drug	saxagliptin	Transcriptomics	Random primed	GKN2	Downregulated	-0.0224640620872378	7709	0	0	5	0
Non cardiovascular drug	saxagliptin	Transcriptomics	Random primed	HSPBAP1	Downregulated	-0.0224633455276489	7710	0	0	5	0
Non cardiovascular drug	saxagliptin	Transcriptomics	Random primed	ABL1	Upregulated	0.0224500996526331	7711	0	0	5	0
Non cardiovascular drug	saxagliptin	Transcriptomics	Random primed	ARHGDIG	Downregulated	-0.0224382435902953	7712	0	0	5	0
Non cardiovascular drug	saxagliptin	Transcriptomics	Random primed	COL4A2-AS2	Downregulated	-0.0224282790906727	7713	0	0	5	0
Non cardiovascular drug	saxagliptin	Transcriptomics	Random primed	RNPEP	Upregulated	0.0224207986146212	7714	0	0	5	0
Non cardiovascular drug	saxagliptin	Transcriptomics	Random primed	BIVM	Upregulated	0.0224179252050817	7715	0	0	5	0
Non cardiovascular drug	saxagliptin	Transcriptomics	Random primed	ZNF165	Downregulated	-0.0224159110337496	7716	0	0	5	0
Non cardiovascular drug	saxagliptin	Transcriptomics	Random primed	HMGCL	Downregulated	-0.0224109251052141	7717	0	0	5	0
Non cardiovascular drug	saxagliptin	Transcriptomics	Random primed	SLAMF9	Upregulated	0.0223963245749474	7718	0	0	5	0
Non cardiovascular drug	saxagliptin	Transcriptomics	Random primed	DPM2	Upregulated	0.022378471493721	7719	0	0	5	0
Non cardiovascular drug	saxagliptin	Transcriptomics	Random primed	ENDOV	Upregulated	0.0223656972870231	7720	0	0	5	0
Non cardiovascular drug	saxagliptin	Transcriptomics	Random primed	MRPL2	Upregulated	0.0223622793331742	7721	0	0	5	0
Non cardiovascular drug	saxagliptin	Transcriptomics	Random primed	PALLD	Upregulated	0.022360597923398	7722	0	0	5	0
Non cardiovascular drug	saxagliptin	Transcriptomics	Random primed	IL1R1	Downregulated	-0.0223584583029151	7723	0	0	5	0
Non cardiovascular drug	saxagliptin	Transcriptomics	Random primed	NTMT1	Upregulated	0.022356634773314	7724	0	0	5	0
Non cardiovascular drug	saxagliptin	Transcriptomics	Random primed	ZNF703	Downregulated	-0.0223552632145584	7725	0	0	5	0
Non cardiovascular drug	saxagliptin	Transcriptomics	Random primed	WDR48	Upregulated	0.0223543802276254	7726	0	0	5	0
Non cardiovascular drug	saxagliptin	Transcriptomics	Random primed	TXNL1	Downregulated	-0.0223515629535541	7727	0	0	5	0
Non cardiovascular drug	saxagliptin	Transcriptomics	Random primed	PKD2	Upregulated	0.0223509516566992	7728	0	0	5	0
Non cardiovascular drug	saxagliptin	Transcriptomics	Random primed	MBTD1	Upregulated	0.0223461631452665	7729	0	0	5	0
Non cardiovascular drug	saxagliptin	Transcriptomics	Random primed	CMKLR1	Upregulated	0.0223447388299974	7730	1	0	5	20
Non cardiovascular drug	saxagliptin	Transcriptomics	Random primed	ART5	Upregulated	0.0223411120474339	7731	0	0	5	0
Non cardiovascular drug	saxagliptin	Transcriptomics	Random primed	DCAF7	Upregulated	0.0223299503326416	7732	0	0	5	0
Non cardiovascular drug	saxagliptin	Transcriptomics	Random primed	YIPF1	Downregulated	-0.0223235823214054	7733	0	0	5	0
Non cardiovascular drug	saxagliptin	Transcriptomics	Random primed	IMMT	Downregulated	-0.0223115663975477	7734	0	0	5	0
Non cardiovascular drug	saxagliptin	Transcriptomics	Random primed	TMEM268	Upregulated	0.0223112933337688	7735	0	0	5	0
Non cardiovascular drug	saxagliptin	Transcriptomics	Random primed	ASB1	Upregulated	0.0223089915700257	7736	0	0	5	0
Non cardiovascular drug	saxagliptin	Transcriptomics	Random primed	KBTBD3	Upregulated	0.0223080113530159	7737	0	0	5	0
Non cardiovascular drug	saxagliptin	Transcriptomics	Random primed	ANKHD1	Upregulated	0.0223061557859182	7738	0	0	5	0
Non cardiovascular drug	saxagliptin	Transcriptomics	Random primed	MRPL32	Upregulated	0.0223014893010259	7739	0	0	5	0
Non cardiovascular drug	saxagliptin	Transcriptomics	Random primed	CALY	Upregulated	0.0222955353558064	7740	0	0	5	0
Non cardiovascular drug	saxagliptin	Transcriptomics	Random primed	SLC25A33	Downregulated	-0.0222897224128246	7741	0	0	5	0
Non cardiovascular drug	saxagliptin	Transcriptomics	Random primed	FAM49B	Upregulated	0.022283873707056	7742	0	0	5	0
Non cardiovascular drug	saxagliptin	Transcriptomics	Random primed	PRR12	Upregulated	0.0222796231508255	7743	0	0	5	0
Non cardiovascular drug	saxagliptin	Transcriptomics	Random primed	CDHR3	Downregulated	-0.0222787886857986	7744	0	0	5	0
Non cardiovascular drug	saxagliptin	Transcriptomics	Random primed	ZCCHC18	Upregulated	0.0222714151721448	7745	0	0	5	0
Non cardiovascular drug	saxagliptin	Transcriptomics	Random primed	SLC22A16	Downregulated	-0.0222696987912059	7746	0	0	5	0
Non cardiovascular drug	saxagliptin	Transcriptomics	Random primed	GALNS	Upregulated	0.0222671292722225	7747	0	0	5	0
Non cardiovascular drug	saxagliptin	Transcriptomics	Random primed	ATRIP	Upregulated	0.0222577171400189	7748	0	0	5	0
Non cardiovascular drug	saxagliptin	Transcriptomics	Random primed	PPP6R2	Upregulated	0.0222562063485384	7749	0	0	5	0
Non cardiovascular drug	saxagliptin	Transcriptomics	Random primed	LONRF3	Upregulated	0.0222549652680755	7750	0	0	5	0
Non cardiovascular drug	saxagliptin	Transcriptomics	Random primed	PAN2	Downregulated	-0.0222520619630814	7751	0	0	5	0
Non cardiovascular drug	saxagliptin	Transcriptomics	Random primed	TMED10	Upregulated	0.0222508300095797	7752	0	0	5	0
Non cardiovascular drug	saxagliptin	Transcriptomics	Random primed	ING4	Upregulated	0.0222498739138246	7753	0	0	5	0
Non cardiovascular drug	saxagliptin	Transcriptomics	Random primed	BORCS6	Downregulated	-0.0222496151924133	7754	0	0	5	0
Non cardiovascular drug	saxagliptin	Transcriptomics	Random primed	TMEM14A	Downregulated	-0.0222438909113407	7755	0	0	5	0
Non cardiovascular drug	saxagliptin	Transcriptomics	Random primed	JPT2	Upregulated	0.0222383928252384	7756	0	0	5	0
Non cardiovascular drug	saxagliptin	Transcriptomics	Random primed	CDIPT	Downregulated	-0.0222305659204721	7757	0	0	5	0
Non cardiovascular drug	saxagliptin	Transcriptomics	Random primed	KNTC1	Upregulated	0.0222207009792328	7758	0	0	5	0
Non cardiovascular drug	saxagliptin	Transcriptomics	Random primed	LMO4	Upregulated	0.0222177837044001	7759	0	0	5	0
Non cardiovascular drug	saxagliptin	Transcriptomics	Random primed	PPP1R15A	Upregulated	0.0222159251134144	7760	0	0	5	0
Non cardiovascular drug	saxagliptin	Transcriptomics	Random primed	SHLD2	Downregulated	-0.0222152447327971	7761	0	0	5	0
Non cardiovascular drug	saxagliptin	Transcriptomics	Random primed	AKR1C1	Upregulated	0.0222114183008671	7762	0	0	5	0
Non cardiovascular drug	saxagliptin	Transcriptomics	Random primed	TRIM74	Downregulated	-0.02220695730648	7763	0	0	5	0
Non cardiovascular drug	saxagliptin	Transcriptomics	Random primed	CHCHD5	Upregulated	0.0222068948671222	7764	0	0	5	0
Non cardiovascular drug	saxagliptin	Transcriptomics	Random primed	LOC100505549	Upregulated	0.0222029918804765	7765	0	0	5	0
Non cardiovascular drug	saxagliptin	Transcriptomics	Random primed	TBC1D7	Downregulated	-0.0221948213875294	7766	0	0	5	0
Non cardiovascular drug	saxagliptin	Transcriptomics	Random primed	ANKS1A	Upregulated	0.0221931856125593	7767	0	0	5	0
Non cardiovascular drug	saxagliptin	Transcriptomics	Random primed	DAZAP2	Downregulated	-0.0221926687285304	7768	0	0	5	0
Non cardiovascular drug	saxagliptin	Transcriptomics	Random primed	VTCN1	Upregulated	0.0221844688989222	7769	0	0	5	0
Non cardiovascular drug	saxagliptin	Transcriptomics	Random primed	GPR37	Downregulated	-0.0221838226541877	7770	0	0	5	0
Non cardiovascular drug	saxagliptin	Transcriptomics	Random primed	ACOXL	Downregulated	-0.0221796002238989	7771	0	0	5	0
Non cardiovascular drug	saxagliptin	Transcriptomics	Random primed	ZNF628	Downregulated	-0.0221774384845048	7772	0	0	5	0
Non cardiovascular drug	saxagliptin	Transcriptomics	Random primed	PNN	Upregulated	0.0221763159614056	7773	0	0	5	0
Non cardiovascular drug	saxagliptin	Transcriptomics	Random primed	ZDHHC4	Downregulated	-0.0221723916009068	7774	0	0	5	0
Non cardiovascular drug	saxagliptin	Transcriptomics	Random primed	NEK1	Downregulated	-0.02217210046947	7775	0	0	5	0
Non cardiovascular drug	saxagliptin	Transcriptomics	Random primed	ZNF23	Upregulated	0.0221693474799395	7776	0	0	5	0
Non cardiovascular drug	saxagliptin	Transcriptomics	Random primed	NHLRC2	Upregulated	0.0221643418073654	7777	0	0	5	0
Non cardiovascular drug	saxagliptin	Transcriptomics	Random primed	OPN4	Downregulated	-0.0221638050861657	7778	0	0	5	0
Non cardiovascular drug	saxagliptin	Transcriptomics	Random primed	MRPS35	Upregulated	0.0221635181456804	7779	0	0	5	0
Non cardiovascular drug	saxagliptin	Transcriptomics	Random primed	SHMT1	Upregulated	0.0221628725528717	7780	0	0	5	0
Non cardiovascular drug	saxagliptin	Transcriptomics	Random primed	INSC	Downregulated	-0.022161422111094	7781	0	0	5	0
Non cardiovascular drug	saxagliptin	Transcriptomics	Random primed	C2CD3	Downregulated	-0.0221535777673125	7782	0	0	5	0
Non cardiovascular drug	saxagliptin	Transcriptomics	Random primed	RBBP5	Upregulated	0.0221472598612308	7783	0	0	5	0
Non cardiovascular drug	saxagliptin	Transcriptomics	Random primed	GPATCH8	Upregulated	0.0221452671103179	7784	0	0	5	0
Non cardiovascular drug	saxagliptin	Transcriptomics	Random primed	RASL10A	Downregulated	-0.0221362608950585	7785	0	0	5	0
Non cardiovascular drug	saxagliptin	Transcriptomics	Random primed	ZNF44	Downregulated	-0.0221338878851384	7786	0	0	5	0
Non cardiovascular drug	saxagliptin	Transcriptomics	Random primed	ZNF571	Downregulated	-0.0221318053081632	7787	0	0	5	0
Non cardiovascular drug	saxagliptin	Transcriptomics	Random primed	MAK16	Upregulated	0.0221298975870013	7788	0	0	5	0
Non cardiovascular drug	saxagliptin	Transcriptomics	Random primed	EIF4E	Upregulated	0.0221237871795893	7789	0	0	5	0
Non cardiovascular drug	saxagliptin	Transcriptomics	Random primed	CBY1	Upregulated	0.0221232872456312	7790	0	0	5	0
Non cardiovascular drug	saxagliptin	Transcriptomics	Random primed	GCC1	Upregulated	0.0221211828291416	7791	0	0	5	0
Non cardiovascular drug	saxagliptin	Transcriptomics	Random primed	SEPT8	Upregulated	0.0221175245009363	7792	0	0	5	0
Non cardiovascular drug	saxagliptin	Transcriptomics	Random primed	MON1A	Upregulated	0.0221165036782622	7793	0	0	5	0
Non cardiovascular drug	saxagliptin	Transcriptomics	Random primed	WHRN	Upregulated	0.0221121471375227	7794	0	0	5	0
Non cardiovascular drug	saxagliptin	Transcriptomics	Random primed	ODR4	Downregulated	-0.0221082005649805	7795	0	0	5	0
Non cardiovascular drug	saxagliptin	Transcriptomics	Random primed	MRPS14	Downregulated	-0.0221073504537344	7796	0	0	5	0
Non cardiovascular drug	saxagliptin	Transcriptomics	Random primed	PMM1	Downregulated	-0.0221054054796696	7797	0	0	5	0
Non cardiovascular drug	saxagliptin	Transcriptomics	Random primed	CXCL11	Upregulated	0.0221052335575223	7798	0	0	5	0
Non cardiovascular drug	saxagliptin	Transcriptomics	Random primed	PAK2	Upregulated	0.0220957603305578	7799	0	0	5	0
Non cardiovascular drug	saxagliptin	Transcriptomics	Random primed	AKAP9	Downregulated	-0.0220954935997725	7800	0	0	5	0
Non cardiovascular drug	saxagliptin	Transcriptomics	Random primed	USP30	Upregulated	0.0220941364765167	7801	0	0	5	0
Non cardiovascular drug	saxagliptin	Transcriptomics	Random primed	ZSCAN23	Upregulated	0.0220860427245498	7802	0	0	5	0
Non cardiovascular drug	saxagliptin	Transcriptomics	Random primed	HCAR1	Downregulated	-0.0220836963504553	7803	0	0	5	0
Non cardiovascular drug	saxagliptin	Transcriptomics	Random primed	MAP6D1	Downregulated	-0.0220825247466564	7804	0	0	5	0
Non cardiovascular drug	saxagliptin	Transcriptomics	Random primed	HIST1H2BM	Upregulated	0.0220738798379898	7805	0	0	5	0
Non cardiovascular drug	saxagliptin	Transcriptomics	Random primed	MORC2	Upregulated	0.0220691550523043	7806	0	0	5	0
Non cardiovascular drug	saxagliptin	Transcriptomics	Random primed	PTPN14	Downregulated	-0.0220657967031002	7807	0	0	5	0
Non cardiovascular drug	saxagliptin	Transcriptomics	Random primed	PCDHB7	Downregulated	-0.0220598950982094	7808	0	0	5	0
Non cardiovascular drug	saxagliptin	Transcriptomics	Random primed	TTC39C	Upregulated	0.0220516762696207	7809	0	0	5	0
Non cardiovascular drug	saxagliptin	Transcriptomics	Random primed	ZNF202	Upregulated	0.022050878033042	7810	0	0	5	0
Non cardiovascular drug	saxagliptin	Transcriptomics	Random primed	KCNA7	Downregulated	-0.0220425262814388	7811	0	0	5	0
Non cardiovascular drug	saxagliptin	Transcriptomics	Random primed	TNK1	Downregulated	-0.0220387149602175	7812	0	0	5	0
Non cardiovascular drug	saxagliptin	Transcriptomics	Random primed	TET2	Upregulated	0.0220386151922867	7813	0	0	5	0
Non cardiovascular drug	saxagliptin	Transcriptomics	Random primed	FUT6	Downregulated	-0.0220384453423321	7814	0	0	5	0
Non cardiovascular drug	saxagliptin	Transcriptomics	Random primed	TRAM1L1	Downregulated	-0.0220360180363059	7815	0	0	5	0
Non cardiovascular drug	saxagliptin	Transcriptomics	Random primed	SLC13A5	Downregulated	-0.0220351180061698	7816	0	0	5	0
Non cardiovascular drug	saxagliptin	Transcriptomics	Random primed	ZNF793	Upregulated	0.0220323985442519	7817	0	0	5	0
Non cardiovascular drug	saxagliptin	Transcriptomics	Random primed	ITM2B	Upregulated	0.0220313291996717	7818	0	0	5	0
Non cardiovascular drug	saxagliptin	Transcriptomics	Random primed	HIST1H1B	Upregulated	0.0220265356823802	7819	0	0	5	0
Non cardiovascular drug	saxagliptin	Transcriptomics	Random primed	ESPL1	Downregulated	-0.0220195509493351	7820	0	0	5	0
Non cardiovascular drug	saxagliptin	Transcriptomics	Random primed	NIPAL4	Downregulated	-0.0220149085158482	7821	0	0	5	0
Non cardiovascular drug	saxagliptin	Transcriptomics	Random primed	PANO1	Upregulated	0.0220145117491484	7822	0	0	5	0
Non cardiovascular drug	saxagliptin	Transcriptomics	Random primed	MAP7	Downregulated	-0.0220144238322973	7823	0	0	5	0
Non cardiovascular drug	saxagliptin	Transcriptomics	Random primed	ASRGL1	Upregulated	0.0220087165478617	7824	0	0	5	0
Non cardiovascular drug	saxagliptin	Transcriptomics	Random primed	ZDHHC13	Upregulated	0.0220083702355623	7825	0	0	5	0
Non cardiovascular drug	saxagliptin	Transcriptomics	Random primed	RAB11FIP2	Downregulated	-0.02200165418908	7826	0	0	5	0
Non cardiovascular drug	saxagliptin	Transcriptomics	Random primed	C3ORF18	Upregulated	0.0219977220520377	7827	0	0	5	0
Non cardiovascular drug	saxagliptin	Transcriptomics	Random primed	ZSWIM3	Upregulated	0.0219906063750386	7828	0	0	5	0
Non cardiovascular drug	saxagliptin	Transcriptomics	Random primed	SHPRH	Downregulated	-0.0219861175864935	7829	0	0	5	0
Non cardiovascular drug	saxagliptin	Transcriptomics	Random primed	BDP1	Downregulated	-0.0219853959977627	7830	0	0	5	0
Non cardiovascular drug	saxagliptin	Transcriptomics	Random primed	XCL1	Downregulated	-0.0219822224229574	7831	0	0	5	0
Non cardiovascular drug	saxagliptin	Transcriptomics	Random primed	UBR5	Downregulated	-0.0219815483316779	7832	0	0	5	0
Non cardiovascular drug	saxagliptin	Transcriptomics	Random primed	RUNDC3B	Downregulated	-0.0219800157821737	7833	0	0	5	0
Non cardiovascular drug	saxagliptin	Transcriptomics	Random primed	PDZD11	Upregulated	0.0219796689227223	7834	0	0	5	0
Non cardiovascular drug	saxagliptin	Transcriptomics	Random primed	RRS1	Upregulated	0.0219734475016594	7835	0	0	5	0
Non cardiovascular drug	saxagliptin	Transcriptomics	Random primed	MAFF	Upregulated	0.0219698334112763	7836	0	0	5	0
Non cardiovascular drug	saxagliptin	Transcriptomics	Random primed	ZDHHC15	Downregulated	-0.0219673911109567	7837	0	0	5	0
Non cardiovascular drug	saxagliptin	Transcriptomics	Random primed	MYL12B	Downregulated	-0.021964605152607	7838	0	0	5	0
Non cardiovascular drug	saxagliptin	Transcriptomics	Random primed	RBBP9	Upregulated	0.0219591217115521	7839	0	0	5	0
Non cardiovascular drug	saxagliptin	Transcriptomics	Random primed	EIF5AL1	Upregulated	0.0219591077417135	7840	0	0	5	0
Non cardiovascular drug	saxagliptin	Transcriptomics	Random primed	TIMM10	Downregulated	-0.0219569910317659	7841	0	0	5	0
Non cardiovascular drug	saxagliptin	Transcriptomics	Random primed	ZNF428	Downregulated	-0.0219555761665106	7842	0	0	5	0
Non cardiovascular drug	saxagliptin	Transcriptomics	Random primed	ELP5	Upregulated	0.0219481442123651	7843	0	0	5	0
Non cardiovascular drug	saxagliptin	Transcriptomics	Random primed	ZBTB11	Upregulated	0.0219321727752686	7844	0	0	5	0
Non cardiovascular drug	saxagliptin	Transcriptomics	Random primed	CCDC80	Downregulated	-0.0219300114549696	7845	0	0	5	0
Non cardiovascular drug	saxagliptin	Transcriptomics	Random primed	SLC35A2	Upregulated	0.0219264706596732	7846	0	0	5	0
Non cardiovascular drug	saxagliptin	Transcriptomics	Random primed	DNAJC21	Upregulated	0.0219191500917077	7847	0	0	5	0
Non cardiovascular drug	saxagliptin	Transcriptomics	Random primed	PNPLA3	Upregulated	0.0219138560816646	7848	0	0	5	0
Non cardiovascular drug	saxagliptin	Transcriptomics	Random primed	MPP1	Upregulated	0.021911235107109	7849	0	0	5	0
Non cardiovascular drug	saxagliptin	Transcriptomics	Random primed	C8ORF59	Downregulated	-0.0219097251072526	7850	0	0	5	0
Non cardiovascular drug	saxagliptin	Transcriptomics	Random primed	NAP1L5	Downregulated	-0.0219082900322974	7851	0	0	5	0
Non cardiovascular drug	saxagliptin	Transcriptomics	Random primed	MRPL1	Upregulated	0.0219000339973718	7852	0	0	5	0
Non cardiovascular drug	saxagliptin	Transcriptomics	Random primed	CFAP47	Downregulated	-0.0218980140984058	7853	0	0	5	0
Non cardiovascular drug	saxagliptin	Transcriptomics	Random primed	DNAJC16	Upregulated	0.0218963491730392	7854	0	0	5	0
Non cardiovascular drug	saxagliptin	Transcriptomics	Random primed	KCNH5	Upregulated	0.0218962043523788	7855	0	0	5	0
Non cardiovascular drug	saxagliptin	Transcriptomics	Random primed	TTC26	Upregulated	0.0218871070072055	7856	0	0	5	0
Non cardiovascular drug	saxagliptin	Transcriptomics	Random primed	RTL6	Upregulated	0.02187345828861	7857	0	0	5	0
Non cardiovascular drug	saxagliptin	Transcriptomics	Random primed	MRS2	Downregulated	-0.0218715880066156	7858	0	0	5	0
Non cardiovascular drug	saxagliptin	Transcriptomics	Random primed	GFRA1	Downregulated	-0.0218690134584904	7859	0	0	5	0
Non cardiovascular drug	saxagliptin	Transcriptomics	Random primed	ZNF423	Upregulated	0.0218666005879641	7860	0	0	5	0
Non cardiovascular drug	saxagliptin	Transcriptomics	Random primed	PPM1D	Upregulated	0.0218645511195064	7861	0	0	5	0
Non cardiovascular drug	saxagliptin	Transcriptomics	Random primed	TOX4	Downregulated	-0.0218611301854253	7862	0	0	5	0
Non cardiovascular drug	saxagliptin	Transcriptomics	Random primed	GRHL2	Upregulated	0.0218601735308766	7863	0	0	5	0
Non cardiovascular drug	saxagliptin	Transcriptomics	Random primed	ESF1	Upregulated	0.0218569418415427	7864	0	0	5	0
Non cardiovascular drug	saxagliptin	Transcriptomics	Random primed	SNX31	Upregulated	0.0218509387224913	7865	0	0	5	0
Non cardiovascular drug	saxagliptin	Transcriptomics	Random primed	PAX8	Downregulated	-0.0218498823931441	7866	0	0	5	0
Non cardiovascular drug	saxagliptin	Transcriptomics	Random primed	BTD	Downregulated	-0.0218421597033739	7867	0	0	5	0
Non cardiovascular drug	saxagliptin	Transcriptomics	Random primed	ATP7A	Upregulated	0.0218323105946183	7868	0	0	5	0
Non cardiovascular drug	saxagliptin	Transcriptomics	Random primed	ANK1	Upregulated	0.0218276723753661	7869	0	0	5	0
Non cardiovascular drug	saxagliptin	Transcriptomics	Random primed	KIF17	Downregulated	-0.0218251591548324	7870	0	0	5	0
Non cardiovascular drug	saxagliptin	Transcriptomics	Random primed	PHIP	Upregulated	0.0218232112005353	7871	0	0	5	0
Non cardiovascular drug	saxagliptin	Transcriptomics	Random primed	TRIOBP	Downregulated	-0.0218217041343451	7872	0	0	5	0
Non cardiovascular drug	saxagliptin	Transcriptomics	Random primed	EIF4E2	Upregulated	0.0218174449168146	7873	0	0	5	0
Non cardiovascular drug	saxagliptin	Transcriptomics	Random primed	PIK3CG	Upregulated	0.0218093976378441	7874	0	0	5	0
Non cardiovascular drug	saxagliptin	Transcriptomics	Random primed	KCNN2	Downregulated	-0.0218089013709687	7875	0	0	5	0
Non cardiovascular drug	saxagliptin	Transcriptomics	Random primed	DUS4L	Downregulated	-0.0218026801943779	7876	0	0	5	0
Non cardiovascular drug	saxagliptin	Transcriptomics	Random primed	METAP1	Upregulated	0.0218014039099216	7877	0	0	5	0
Non cardiovascular drug	saxagliptin	Transcriptomics	Random primed	SLC38A1	Upregulated	0.0217994641512632	7878	0	0	5	0
Non cardiovascular drug	saxagliptin	Transcriptomics	Random primed	ADNP	Upregulated	0.0217983278445899	7879	0	0	5	0
Non cardiovascular drug	saxagliptin	Transcriptomics	Random primed	NANS	Downregulated	-0.0217898301780224	7880	0	0	5	0
Non cardiovascular drug	saxagliptin	Transcriptomics	Random primed	FAM177B	Upregulated	0.0217860160395503	7881	0	0	5	0
Non cardiovascular drug	saxagliptin	Transcriptomics	Random primed	DEDD2	Downregulated	-0.0217842079699039	7882	0	0	5	0
Non cardiovascular drug	saxagliptin	Transcriptomics	Random primed	PSORS1C1	Downregulated	-0.0217835551127791	7883	0	0	5	0
Non cardiovascular drug	saxagliptin	Transcriptomics	Random primed	SEC11C	Downregulated	-0.0217825831845403	7884	0	0	5	0
Non cardiovascular drug	saxagliptin	Transcriptomics	Random primed	SHLD1	Downregulated	-0.0217702696099877	7885	0	0	5	0
Non cardiovascular drug	saxagliptin	Transcriptomics	Random primed	ERI2	Upregulated	0.0217626922298223	7886	0	0	5	0
Non cardiovascular drug	saxagliptin	Transcriptomics	Random primed	TPBGL	Upregulated	0.0217610836960375	7887	0	0	5	0
Non cardiovascular drug	saxagliptin	Transcriptomics	Random primed	ZC3H10	Upregulated	0.0217598104849458	7888	0	0	5	0
Non cardiovascular drug	saxagliptin	Transcriptomics	Random primed	STARD3NL	Upregulated	0.0217586454004049	7889	0	0	5	0
Non cardiovascular drug	saxagliptin	Transcriptomics	Random primed	EEFSEC	Upregulated	0.0217578135430813	7890	0	0	5	0
Non cardiovascular drug	saxagliptin	Transcriptomics	Random primed	IWS1	Upregulated	0.0217500212602317	7891	0	0	5	0
Non cardiovascular drug	saxagliptin	Transcriptomics	Random primed	ZNF512B	Upregulated	0.0217432586476207	7892	0	0	5	0
Non cardiovascular drug	saxagliptin	Transcriptomics	Random primed	ZNF131	Upregulated	0.0217403274029493	7893	0	0	5	0
Non cardiovascular drug	saxagliptin	Transcriptomics	Random primed	NECTIN4	Downregulated	-0.0217362497001886	7894	0	0	5	0
Non cardiovascular drug	saxagliptin	Transcriptomics	Random primed	GNRH2	Upregulated	0.0217346381396055	7895	0	0	5	0
Non cardiovascular drug	saxagliptin	Transcriptomics	Random primed	ASPH	Upregulated	0.0217301897704601	7896	0	0	5	0
Non cardiovascular drug	saxagliptin	Transcriptomics	Random primed	ACIN1	Upregulated	0.0217232182621956	7897	0	0	5	0
Non cardiovascular drug	saxagliptin	Transcriptomics	Random primed	ADCY5	Upregulated	0.021722893230617	7898	0	0	5	0
Non cardiovascular drug	saxagliptin	Transcriptomics	Random primed	CLTA	Downregulated	-0.0217186043970287	7899	0	0	5	0
Non cardiovascular drug	saxagliptin	Transcriptomics	Random primed	LIPF	Downregulated	-0.0217141762375832	7900	0	0	5	0
Non cardiovascular drug	saxagliptin	Transcriptomics	Random primed	OGDHL	Upregulated	0.0217125022783875	7901	0	0	5	0
Non cardiovascular drug	saxagliptin	Transcriptomics	Random primed	C8G	Upregulated	0.021711215749383	7902	0	0	5	0
Non cardiovascular drug	saxagliptin	Transcriptomics	Random primed	UEVLD	Downregulated	-0.021706560999155	7903	0	0	5	0
Non cardiovascular drug	saxagliptin	Transcriptomics	Random primed	NR5A1	Upregulated	0.021701892465353	7904	0	0	5	0
Non cardiovascular drug	saxagliptin	Transcriptomics	Random primed	ZNF664	Downregulated	-0.021696827467531	7905	0	0	5	0
Non cardiovascular drug	saxagliptin	Transcriptomics	Random primed	HDC	Downregulated	-0.0216947192326188	7906	0	0	5	0
Non cardiovascular drug	saxagliptin	Transcriptomics	Random primed	WDR27	Upregulated	0.0216869924683124	7907	0	0	5	0
Non cardiovascular drug	saxagliptin	Transcriptomics	Random primed	AIDA	Downregulated	-0.0216862240806222	7908	0	0	5	0
Non cardiovascular drug	saxagliptin	Transcriptomics	Random primed	ZNF548	Downregulated	-0.0216794773936272	7909	0	0	5	0
Non cardiovascular drug	saxagliptin	Transcriptomics	Random primed	SAPCD2	Downregulated	-0.0216782379895449	7910	0	0	5	0
Non cardiovascular drug	saxagliptin	Transcriptomics	Random primed	DCUN1D3	Upregulated	0.0216673981398344	7911	0	0	5	0
Non cardiovascular drug	saxagliptin	Transcriptomics	Random primed	ALPK2	Downregulated	-0.0216670435969718	7912	0	0	5	0
Non cardiovascular drug	saxagliptin	Transcriptomics	Random primed	CBX8	Upregulated	0.021666749753058	7913	0	0	5	0
Non cardiovascular drug	saxagliptin	Transcriptomics	Random primed	TSEN54	Downregulated	-0.0216556508094072	7914	0	0	5	0
Non cardiovascular drug	saxagliptin	Transcriptomics	Random primed	ICE2	Downregulated	-0.0216553022153676	7915	0	0	5	0
Non cardiovascular drug	saxagliptin	Transcriptomics	Random primed	HIST1H2BG	Upregulated	0.0216551349149086	7916	0	0	5	0
Non cardiovascular drug	saxagliptin	Transcriptomics	Random primed	CLDN20	Downregulated	-0.0216516746208072	7917	0	0	5	0
Non cardiovascular drug	saxagliptin	Transcriptomics	Random primed	IL23R	Downregulated	-0.021646811440587	7918	0	0	5	0
Non cardiovascular drug	saxagliptin	Transcriptomics	Random primed	RITA1	Downregulated	-0.0216435592621565	7919	0	0	5	0
Non cardiovascular drug	saxagliptin	Transcriptomics	Random primed	HHAT	Downregulated	-0.0216413317248225	7920	0	0	5	0
Non cardiovascular drug	saxagliptin	Transcriptomics	Random primed	PCDHB9	Downregulated	-0.0216382818296552	7921	0	0	5	0
Non cardiovascular drug	saxagliptin	Transcriptomics	Random primed	RFX6	Downregulated	-0.0216270193457603	7922	0	0	5	0
Non cardiovascular drug	saxagliptin	Transcriptomics	Random primed	NFE2L1	Downregulated	-0.0216212453320622	7923	0	0	5	0
Non cardiovascular drug	saxagliptin	Transcriptomics	Random primed	ZNF18	Upregulated	0.0216182593256235	7924	0	0	5	0
Non cardiovascular drug	saxagliptin	Transcriptomics	Random primed	BEND3	Downregulated	-0.0216164110228419	7925	0	0	5	0
Non cardiovascular drug	saxagliptin	Transcriptomics	Random primed	TTC13	Upregulated	0.0216155454516411	7926	0	0	5	0
Non cardiovascular drug	saxagliptin	Transcriptomics	Random primed	C1ORF53	Downregulated	-0.0216046193148941	7927	0	0	5	0
Non cardiovascular drug	saxagliptin	Transcriptomics	Random primed	GREB1L	Downregulated	-0.0216041325591505	7928	0	0	5	0
Non cardiovascular drug	saxagliptin	Transcriptomics	Random primed	FIBP	Downregulated	-0.0216027008369565	7929	0	0	5	0
Non cardiovascular drug	saxagliptin	Transcriptomics	Random primed	HIBCH	Upregulated	0.0215996975079179	7930	0	0	5	0
Non cardiovascular drug	saxagliptin	Transcriptomics	Random primed	SLC39A9	Upregulated	0.0215983727946877	7931	0	0	5	0
Non cardiovascular drug	saxagliptin	Transcriptomics	Random primed	GLMN	Downregulated	-0.0215964116156101	7932	0	0	5	0
Non cardiovascular drug	saxagliptin	Transcriptomics	Random primed	TBC1D25	Upregulated	0.0215879104100168	7933	0	0	5	0
Non cardiovascular drug	saxagliptin	Transcriptomics	Random primed	RAET1E	Downregulated	-0.0215840760618448	7934	0	0	5	0
Non cardiovascular drug	saxagliptin	Transcriptomics	Random primed	ASB3	Upregulated	0.0215691823512316	7935	0	0	5	0
Non cardiovascular drug	saxagliptin	Transcriptomics	Random primed	STON2	Downregulated	-0.0215532872825861	7936	0	0	5	0
Non cardiovascular drug	saxagliptin	Transcriptomics	Random primed	ADAMTS3	Upregulated	0.0215468395501375	7937	0	0	5	0
Non cardiovascular drug	saxagliptin	Transcriptomics	Random primed	BTN2A2	Downregulated	-0.0215464025735855	7938	0	0	5	0
Non cardiovascular drug	saxagliptin	Transcriptomics	Random primed	ATG4C	Downregulated	-0.0215414104983211	7939	0	0	5	0
Non cardiovascular drug	saxagliptin	Transcriptomics	Random primed	BTBD6	Downregulated	-0.0215402813628316	7940	0	0	5	0
Non cardiovascular drug	saxagliptin	Transcriptomics	Random primed	SRRM5	Upregulated	0.0215397184714675	7941	0	0	5	0
Non cardiovascular drug	saxagliptin	Transcriptomics	Random primed	RPN1	Downregulated	-0.0215394012629986	7942	0	0	5	0
Non cardiovascular drug	saxagliptin	Transcriptomics	Random primed	SLC35B1	Downregulated	-0.0215383961796761	7943	0	0	5	0
Non cardiovascular drug	saxagliptin	Transcriptomics	Random primed	TSG101	Downregulated	-0.0215370770543814	7944	0	0	5	0
Non cardiovascular drug	saxagliptin	Transcriptomics	Random primed	TNFRSF1B	Downregulated	-0.0215360806323588	7945	0	0	5	0
Non cardiovascular drug	saxagliptin	Transcriptomics	Random primed	RNF128	Downregulated	-0.0215345196425915	7946	0	0	5	0
Non cardiovascular drug	saxagliptin	Transcriptomics	Random primed	FBRSL1	Upregulated	0.0215335488319397	7947	0	0	5	0
Non cardiovascular drug	saxagliptin	Transcriptomics	Random primed	TTC27	Downregulated	-0.0215274549089372	7948	0	0	5	0
Non cardiovascular drug	saxagliptin	Transcriptomics	Random primed	VPS54	Downregulated	-0.0215247496264055	7949	0	0	5	0
Non cardiovascular drug	saxagliptin	Transcriptomics	Random primed	CCDC65	Upregulated	0.0215154121397063	7950	0	0	5	0
Non cardiovascular drug	saxagliptin	Transcriptomics	Random primed	SYN1	Upregulated	0.0215080924332142	7951	0	0	5	0
Non cardiovascular drug	saxagliptin	Transcriptomics	Random primed	RNF13	Upregulated	0.0214946305844933	7952	0	0	5	0
Non cardiovascular drug	saxagliptin	Transcriptomics	Random primed	NRIP2	Downregulated	-0.0214929047971964	7953	0	0	5	0
Non cardiovascular drug	saxagliptin	Transcriptomics	Random primed	SDC2	Downregulated	-0.0214774349238724	7954	0	0	5	0
Non cardiovascular drug	saxagliptin	Transcriptomics	Random primed	MARK4	Downregulated	-0.0214706046506762	7955	0	0	5	0
Non cardiovascular drug	saxagliptin	Transcriptomics	Random primed	DYNLL1	Downregulated	-0.0214684944599867	7956	0	0	5	0
Non cardiovascular drug	saxagliptin	Transcriptomics	Random primed	NMNAT1	Upregulated	0.0214641995728016	7957	0	0	5	0
Non cardiovascular drug	saxagliptin	Transcriptomics	Random primed	ZFPM2	Downregulated	-0.0214631164446473	7958	0	0	5	0
Non cardiovascular drug	saxagliptin	Transcriptomics	Random primed	PIGB	Upregulated	0.0214618204161525	7959	0	0	5	0
Non cardiovascular drug	saxagliptin	Transcriptomics	Random primed	EXOSC3	Upregulated	0.0214563369750977	7960	0	0	5	0
Non cardiovascular drug	saxagliptin	Transcriptomics	Random primed	C15ORF41	Downregulated	-0.0214558817446232	7961	0	0	5	0
Non cardiovascular drug	saxagliptin	Transcriptomics	Random primed	MTSS1L	Upregulated	0.0214547887444496	7962	0	0	5	0
Non cardiovascular drug	saxagliptin	Transcriptomics	Random primed	ZBTB32	Upregulated	0.0214539611712098	7963	0	0	5	0
Non cardiovascular drug	saxagliptin	Transcriptomics	Random primed	EBP	Downregulated	-0.021452568215318	7964	0	0	5	0
Non cardiovascular drug	saxagliptin	Transcriptomics	Random primed	HIVEP3	Upregulated	0.0214491709135473	7965	0	0	5	0
Non cardiovascular drug	saxagliptin	Transcriptomics	Random primed	HIST1H4A	Upregulated	0.0214374037459493	7966	0	0	5	0
Non cardiovascular drug	saxagliptin	Transcriptomics	Random primed	NRP1	Downregulated	-0.0214365996420383	7967	0	0	5	0
Non cardiovascular drug	saxagliptin	Transcriptomics	Random primed	MCTP1	Upregulated	0.0214335981290787	7968	0	0	5	0
Non cardiovascular drug	saxagliptin	Transcriptomics	Random primed	RBM4	Upregulated	0.0214320642873645	7969	0	0	5	0
Non cardiovascular drug	saxagliptin	Transcriptomics	Random primed	ATP5MC2	Downregulated	-0.0214210232719779	7970	0	0	5	0
Non cardiovascular drug	saxagliptin	Transcriptomics	Random primed	PALB2	Downregulated	-0.0214197291061282	7971	0	0	5	0
Non cardiovascular drug	saxagliptin	Transcriptomics	Random primed	RPL15	Downregulated	-0.0214136675000191	7972	0	0	5	0
Non cardiovascular drug	saxagliptin	Transcriptomics	Random primed	MAPK6	Upregulated	0.0214126244653016	7973	0	0	5	0
Non cardiovascular drug	saxagliptin	Transcriptomics	Random primed	GABRA4	Downregulated	-0.0214085364714265	7974	0	0	5	0
Non cardiovascular drug	saxagliptin	Transcriptomics	Random primed	ZNF225	Downregulated	-0.0214050628244877	7975	0	0	5	0
Non cardiovascular drug	saxagliptin	Transcriptomics	Random primed	ETS2	Upregulated	0.0214019816368818	7976	0	0	5	0
Non cardiovascular drug	saxagliptin	Transcriptomics	Random primed	ZNF501	Downregulated	-0.021400960162282	7977	0	0	5	0
Non cardiovascular drug	saxagliptin	Transcriptomics	Random primed	KIF13B	Upregulated	0.0213834922760725	7978	0	0	5	0
Non cardiovascular drug	saxagliptin	Transcriptomics	Random primed	TMEM44	Downregulated	-0.0213770231232047	7979	0	0	5	0
Non cardiovascular drug	saxagliptin	Transcriptomics	Random primed	ZIK1	Upregulated	0.0213705838017631	7980	0	0	5	0
Non cardiovascular drug	saxagliptin	Transcriptomics	Random primed	CNOT4	Upregulated	0.0213632887229323	7981	0	0	5	0
Non cardiovascular drug	saxagliptin	Transcriptomics	Random primed	SERTAD4	Upregulated	0.021359012182802	7982	0	0	5	0
Non cardiovascular drug	saxagliptin	Transcriptomics	Random primed	LOC107986754	Downregulated	-0.0213548503117636	7983	0	0	5	0
Non cardiovascular drug	saxagliptin	Transcriptomics	Random primed	SLC11A1	Downregulated	-0.0213496336713433	7984	0	0	5	0
Non cardiovascular drug	saxagliptin	Transcriptomics	Random primed	NSDHL	Downregulated	-0.0213396635488607	7985	0	0	5	0
Non cardiovascular drug	saxagliptin	Transcriptomics	Random primed	NPM1	Downregulated	-0.0213365983217955	7986	0	0	5	0
Non cardiovascular drug	saxagliptin	Transcriptomics	Random primed	AFAP1L1	Downregulated	-0.0213337108492851	7987	0	0	5	0
Non cardiovascular drug	saxagliptin	Transcriptomics	Random primed	HSD11B2	Downregulated	-0.0213330797851086	7988	0	0	5	0
Non cardiovascular drug	saxagliptin	Transcriptomics	Random primed	DALRD3	Upregulated	0.0213238544762135	7989	0	0	5	0
Non cardiovascular drug	saxagliptin	Transcriptomics	Random primed	VPS45	Downregulated	-0.0213208243250847	7990	0	0	5	0
Non cardiovascular drug	saxagliptin	Transcriptomics	Random primed	AQP9	Downregulated	-0.0213159861043096	7991	0	0	5	0
Non cardiovascular drug	saxagliptin	Transcriptomics	Random primed	PZP	Downregulated	-0.021314780972898	7992	0	0	5	0
Non cardiovascular drug	saxagliptin	Transcriptomics	Random primed	PCOLCE2	Upregulated	0.0212998273316771	7993	0	0	5	0
Non cardiovascular drug	saxagliptin	Transcriptomics	Random primed	BCHE	Upregulated	0.0212974913418293	7994	0	0	5	0
Non cardiovascular drug	saxagliptin	Transcriptomics	Random primed	TEAD4	Upregulated	0.0212946439161897	7995	0	0	5	0
Non cardiovascular drug	saxagliptin	Transcriptomics	Random primed	DHRS7B	Upregulated	0.0212932221591473	7996	0	0	5	0
Non cardiovascular drug	saxagliptin	Transcriptomics	Random primed	ST20	Upregulated	0.0212919009849429	7997	0	0	5	0
Non cardiovascular drug	saxagliptin	Transcriptomics	Random primed	THNSL2	Upregulated	0.0212909978698008	7998	0	0	5	0
Non cardiovascular drug	saxagliptin	Transcriptomics	Random primed	TOM1L2	Upregulated	0.0212903745472431	7999	0	0	5	0
Non cardiovascular drug	saxagliptin	Transcriptomics	Random primed	SBDS	Downregulated	-0.0212874300777912	8000	0	0	5	0
Non cardiovascular drug	saxagliptin	Transcriptomics	Random primed	CCDC15	Downregulated	-0.0212830744683743	8001	0	0	5	0
Non cardiovascular drug	saxagliptin	Transcriptomics	Random primed	PDE9A	Downregulated	-0.0212798764929175	8002	0	0	5	0
Non cardiovascular drug	saxagliptin	Transcriptomics	Random primed	EIF3I	Downregulated	-0.0212779894471169	8003	0	0	5	0
Non cardiovascular drug	saxagliptin	Transcriptomics	Random primed	CDH18	Downregulated	-0.0212769692763686	8004	0	0	5	0
Non cardiovascular drug	saxagliptin	Transcriptomics	Random primed	SIAH1	Upregulated	0.0212722610682249	8005	0	0	5	0
Non cardiovascular drug	saxagliptin	Transcriptomics	Random primed	LOC105374089	Upregulated	0.0212693806737661	8006	0	0	5	0
Non cardiovascular drug	saxagliptin	Transcriptomics	Random primed	DHX35	Upregulated	0.0212631855509244	8007	0	0	5	0
Non cardiovascular drug	saxagliptin	Transcriptomics	Random primed	POC5	Downregulated	-0.0212620846927166	8008	0	0	5	0
Non cardiovascular drug	saxagliptin	Transcriptomics	Random primed	TRAF7	Upregulated	0.0212602358311415	8009	0	0	5	0
Non cardiovascular drug	saxagliptin	Transcriptomics	Random primed	SPAG5	Upregulated	0.0212599456310272	8010	0	0	5	0
Non cardiovascular drug	saxagliptin	Transcriptomics	Random primed	TPGS2	Upregulated	0.0212596282362938	8011	0	0	5	0
Non cardiovascular drug	saxagliptin	Transcriptomics	Random primed	SLC16A8	Downregulated	-0.0212551046162844	8012	0	0	5	0
Non cardiovascular drug	saxagliptin	Transcriptomics	Random primed	ADAMTS15	Downregulated	-0.0212543297559023	8013	0	0	5	0
Non cardiovascular drug	saxagliptin	Transcriptomics	Random primed	TMCO5A	Downregulated	-0.0212540248408914	8014	0	0	5	0
Non cardiovascular drug	saxagliptin	Transcriptomics	Random primed	METAP1D	Upregulated	0.0212535496801138	8015	0	0	5	0
Non cardiovascular drug	saxagliptin	Transcriptomics	Random primed	IFNGR2	Downregulated	-0.0212445999495685	8016	0	0	5	0
Non cardiovascular drug	saxagliptin	Transcriptomics	Random primed	DNAI1	Downregulated	-0.0212228592485189	8017	0	0	5	0
Non cardiovascular drug	saxagliptin	Transcriptomics	Random primed	ARMC3	Downregulated	-0.0212222592905164	8018	0	0	5	0
Non cardiovascular drug	saxagliptin	Transcriptomics	Random primed	GLRX	Downregulated	-0.0212195318192244	8019	0	0	5	0
Non cardiovascular drug	saxagliptin	Transcriptomics	Random primed	PON2	Upregulated	0.0212091712281108	8020	0	0	5	0
Non cardiovascular drug	saxagliptin	Transcriptomics	Random primed	PIKFYVE	Upregulated	0.0212067248299718	8021	0	0	5	0
Non cardiovascular drug	saxagliptin	Transcriptomics	Random primed	GPRASP2	Downregulated	-0.0212045373395085	8022	0	0	5	0
Non cardiovascular drug	saxagliptin	Transcriptomics	Random primed	XYLT2	Downregulated	-0.021195936948061	8023	0	0	5	0
Non cardiovascular drug	saxagliptin	Transcriptomics	Random primed	NCKAP1	Downregulated	-0.0211959108710289	8024	0	0	5	0
Non cardiovascular drug	saxagliptin	Transcriptomics	Random primed	DNAJC5G	Downregulated	-0.0211958680301905	8025	0	0	5	0
Non cardiovascular drug	saxagliptin	Transcriptomics	Random primed	AMY2A	Upregulated	0.0211922138929367	8026	0	0	5	0
Non cardiovascular drug	saxagliptin	Transcriptomics	Random primed	C1ORF52	Upregulated	0.0211873446591198	8027	0	0	5	0
Non cardiovascular drug	saxagliptin	Transcriptomics	Random primed	HSPA9	Downregulated	-0.02118525923579	8028	0	0	5	0
Non cardiovascular drug	saxagliptin	Transcriptomics	Random primed	CIRBP	Upregulated	0.0211764154140838	8029	0	0	5	0
Non cardiovascular drug	saxagliptin	Transcriptomics	Random primed	LOC101927509	Downregulated	-0.0211740589234978	8030	0	0	5	0
Non cardiovascular drug	saxagliptin	Transcriptomics	Random primed	SNX22	Downregulated	-0.021171643352136	8031	0	0	5	0
Non cardiovascular drug	saxagliptin	Transcriptomics	Random primed	MANBA	Downregulated	-0.0211632121354342	8032	0	0	5	0
Non cardiovascular drug	saxagliptin	Transcriptomics	Random primed	ERBB4	Upregulated	0.0211569417268038	8033	0	0	5	0
Non cardiovascular drug	saxagliptin	Transcriptomics	Random primed	RAET1G	Downregulated	-0.0211542809382081	8034	0	0	5	0
Non cardiovascular drug	saxagliptin	Transcriptomics	Random primed	MTM1	Upregulated	0.0211479399353266	8035	0	0	5	0
Non cardiovascular drug	saxagliptin	Transcriptomics	Random primed	HIST2H2BE	Downregulated	-0.0211468413472176	8036	0	0	5	0
Non cardiovascular drug	saxagliptin	Transcriptomics	Random primed	VAT1L	Upregulated	0.0211444062646478	8037	0	0	5	0
Non cardiovascular drug	saxagliptin	Transcriptomics	Random primed	ZMYM5	Upregulated	0.0211425736546516	8038	0	0	5	0
Non cardiovascular drug	saxagliptin	Transcriptomics	Random primed	POLK	Downregulated	-0.0211393296718597	8039	0	0	5	0
Non cardiovascular drug	saxagliptin	Transcriptomics	Random primed	BTBD10	Downregulated	-0.0211335852742195	8040	0	0	5	0
Non cardiovascular drug	saxagliptin	Transcriptomics	Random primed	METTL21A	Upregulated	0.0211239214986563	8041	0	0	5	0
Non cardiovascular drug	saxagliptin	Transcriptomics	Random primed	CFAP70	Downregulated	-0.0211189659312367	8042	0	0	5	0
Non cardiovascular drug	saxagliptin	Transcriptomics	Random primed	KHDC1	Downregulated	-0.0211185730993748	8043	0	0	5	0
Non cardiovascular drug	saxagliptin	Transcriptomics	Random primed	PHOSPHO1	Downregulated	-0.0211176201701164	8044	0	0	5	0
Non cardiovascular drug	saxagliptin	Transcriptomics	Random primed	IDH3G	Upregulated	0.021117277443409	8045	0	0	5	0
Non cardiovascular drug	saxagliptin	Transcriptomics	Random primed	CACNB1	Upregulated	0.0211160271894187	8046	0	0	5	0
Non cardiovascular drug	saxagliptin	Transcriptomics	Random primed	REPS1	Upregulated	0.0211083356291056	8047	0	0	5	0
Non cardiovascular drug	saxagliptin	Transcriptomics	Random primed	ATF1	Upregulated	0.0210953524336219	8048	0	0	5	0
Non cardiovascular drug	saxagliptin	Transcriptomics	Random primed	HPCAL1	Downregulated	-0.0210939448326826	8049	0	0	5	0
Non cardiovascular drug	saxagliptin	Transcriptomics	Random primed	S100A1	Upregulated	0.0210935840383172	8050	0	0	5	0
Non cardiovascular drug	saxagliptin	Transcriptomics	Random primed	ARNT2	Upregulated	0.0210897559300065	8051	0	0	5	0
Non cardiovascular drug	saxagliptin	Transcriptomics	Random primed	BET1L	Upregulated	0.0210879752412438	8052	0	0	5	0
Non cardiovascular drug	saxagliptin	Transcriptomics	Random primed	OLR1	Upregulated	0.0210877323523164	8053	0	0	5	0
Non cardiovascular drug	saxagliptin	Transcriptomics	Random primed	EMILIN2	Downregulated	-0.021081605926156	8054	0	0	5	0
Non cardiovascular drug	saxagliptin	Transcriptomics	Random primed	GABRR2	Downregulated	-0.0210788079537451	8055	0	0	5	0
Non cardiovascular drug	saxagliptin	Transcriptomics	Random primed	TMEM45A	Upregulated	0.0210783841088414	8056	0	0	5	0
Non cardiovascular drug	saxagliptin	Transcriptomics	Random primed	DENND2C	Upregulated	0.0210714105516672	8057	0	0	5	0
Non cardiovascular drug	saxagliptin	Transcriptomics	Random primed	ZER1	Upregulated	0.0210713569074869	8058	0	0	5	0
Non cardiovascular drug	saxagliptin	Transcriptomics	Random primed	WDR12	Downregulated	-0.021070215664804	8059	0	0	5	0
Non cardiovascular drug	saxagliptin	Transcriptomics	Random primed	MYL1	Downregulated	-0.0210649827495217	8060	0	0	5	0
Non cardiovascular drug	saxagliptin	Transcriptomics	Random primed	UGT8	Upregulated	0.0210560657083988	8061	0	0	5	0
Non cardiovascular drug	saxagliptin	Transcriptomics	Random primed	CD151	Downregulated	-0.0210535647347569	8062	0	0	5	0
Non cardiovascular drug	saxagliptin	Transcriptomics	Random primed	ZNF292	Downregulated	-0.0210404497747732	8063	0	0	5	0
Non cardiovascular drug	saxagliptin	Transcriptomics	Random primed	KDM4B	Downregulated	-0.021032617543824	8064	0	0	5	0
Non cardiovascular drug	saxagliptin	Transcriptomics	Random primed	HECTD1	Downregulated	-0.0210318002849817	8065	0	0	5	0
Non cardiovascular drug	saxagliptin	Transcriptomics	Random primed	CARD11	Upregulated	0.0210278129205108	8066	0	0	5	0
Non cardiovascular drug	saxagliptin	Transcriptomics	Random primed	ATP5MF	Upregulated	0.021027241460979	8067	0	0	5	0
Non cardiovascular drug	saxagliptin	Transcriptomics	Random primed	MIF4GD	Upregulated	0.0210266899317503	8068	0	0	5	0
Non cardiovascular drug	saxagliptin	Transcriptomics	Random primed	DPY19L2	Upregulated	0.0210263442248106	8069	0	0	5	0
Non cardiovascular drug	saxagliptin	Transcriptomics	Random primed	ZP3	Downregulated	-0.0210247829556465	8070	0	0	5	0
Non cardiovascular drug	saxagliptin	Transcriptomics	Random primed	TAS1R3	Upregulated	0.021008893288672	8071	0	0	5	0
Non cardiovascular drug	saxagliptin	Transcriptomics	Random primed	DSP	Downregulated	-0.0210084656253457	8072	0	0	5	0
Non cardiovascular drug	saxagliptin	Transcriptomics	Random primed	DENND3	Upregulated	0.0210064463317394	8073	0	0	5	0
Non cardiovascular drug	saxagliptin	Transcriptomics	Random primed	SAMD12	Upregulated	0.0209978098981082	8074	0	0	5	0
Non cardiovascular drug	saxagliptin	Transcriptomics	Random primed	NT5DC3	Upregulated	0.0209817377850413	8075	0	0	5	0
Non cardiovascular drug	saxagliptin	Transcriptomics	Random primed	LZTR1	Upregulated	0.0209675177931786	8076	0	0	5	0
Non cardiovascular drug	saxagliptin	Transcriptomics	Random primed	THOC1	Upregulated	0.0209673030301929	8077	0	0	5	0
Non cardiovascular drug	saxagliptin	Transcriptomics	Random primed	PPP1R14A	Upregulated	0.020951200761192	8078	0	0	5	0
Non cardiovascular drug	saxagliptin	Transcriptomics	Random primed	RRNAD1	Downregulated	-0.0209422379732132	8079	0	0	5	0
Non cardiovascular drug	saxagliptin	Transcriptomics	Random primed	ATAD2	Upregulated	0.0209402984008193	8080	0	0	5	0
Non cardiovascular drug	saxagliptin	Transcriptomics	Random primed	ARPC2	Downregulated	-0.0209356464445591	8081	0	0	5	0
Non cardiovascular drug	saxagliptin	Transcriptomics	Random primed	OLIG1	Downregulated	-0.0209317063912749	8082	0	0	5	0
Non cardiovascular drug	saxagliptin	Transcriptomics	Random primed	FLT3LG	Downregulated	-0.0209315773099661	8083	0	0	5	0
Non cardiovascular drug	saxagliptin	Transcriptomics	Random primed	TEX22	Upregulated	0.020927348639816	8084	0	0	5	0
Non cardiovascular drug	saxagliptin	Transcriptomics	Random primed	ZNF554	Upregulated	0.0209244307130575	8085	0	0	5	0
Non cardiovascular drug	saxagliptin	Transcriptomics	Random primed	VN1R1	Downregulated	-0.0209162374958396	8086	0	0	5	0
Non cardiovascular drug	saxagliptin	Transcriptomics	Random primed	CCDC121	Upregulated	0.0209043892100453	8087	0	0	5	0
Non cardiovascular drug	saxagliptin	Transcriptomics	Random primed	SMARCA2	Upregulated	0.0209033187478781	8088	0	0	5	0
Non cardiovascular drug	saxagliptin	Transcriptomics	Random primed	FAM114A1	Upregulated	0.0209013804793358	8089	0	0	5	0
Non cardiovascular drug	saxagliptin	Transcriptomics	Random primed	LOC100130357	Downregulated	-0.0209005522541702	8090	0	0	5	0
Non cardiovascular drug	saxagliptin	Transcriptomics	Random primed	FIBIN	Downregulated	-0.0208959229523316	8091	0	0	5	0
Non cardiovascular drug	saxagliptin	Transcriptomics	Random primed	CHRND	Upregulated	0.0208948683459312	8092	0	0	5	0
Non cardiovascular drug	saxagliptin	Transcriptomics	Random primed	LZTS3	Upregulated	0.0208948526531458	8093	0	0	5	0
Non cardiovascular drug	saxagliptin	Transcriptomics	Random primed	BTF3L4	Downregulated	-0.0208943013101816	8094	0	0	5	0
Non cardiovascular drug	saxagliptin	Transcriptomics	Random primed	C16ORF91	Downregulated	-0.0208815898746252	8095	0	0	5	0
Non cardiovascular drug	saxagliptin	Transcriptomics	Random primed	SOX8	Downregulated	-0.0208800448104739	8096	0	0	5	0
Non cardiovascular drug	saxagliptin	Transcriptomics	Random primed	LMNA	Upregulated	0.0208774549770169	8097	0	0	5	0
Non cardiovascular drug	saxagliptin	Transcriptomics	Random primed	MCTP2	Downregulated	-0.020865377120208	8098	0	0	5	0
Non cardiovascular drug	saxagliptin	Transcriptomics	Random primed	CCDC32	Upregulated	0.0208653327077627	8099	0	0	5	0
Non cardiovascular drug	saxagliptin	Transcriptomics	Random primed	C12ORF4	Upregulated	0.0208574187010527	8100	0	0	5	0
Non cardiovascular drug	saxagliptin	Transcriptomics	Random primed	UBP1	Upregulated	0.0208558160811663	8101	0	0	5	0
Non cardiovascular drug	saxagliptin	Transcriptomics	Random primed	METTL21C	Upregulated	0.0208513002842665	8102	0	0	5	0
Non cardiovascular drug	saxagliptin	Transcriptomics	Random primed	FAT2	Upregulated	0.0208487732335925	8103	0	0	5	0
Non cardiovascular drug	saxagliptin	Transcriptomics	Random primed	OSER1	Downregulated	-0.0208475028164685	8104	0	0	5	0
Non cardiovascular drug	saxagliptin	Transcriptomics	Random primed	MPG	Downregulated	-0.020846738666296	8105	0	0	5	0
Non cardiovascular drug	saxagliptin	Transcriptomics	Random primed	ERCC3	Downregulated	-0.0208450514823198	8106	0	0	5	0
Non cardiovascular drug	saxagliptin	Transcriptomics	Random primed	PLAC1	Downregulated	-0.0208407027646899	8107	0	0	5	0
Non cardiovascular drug	saxagliptin	Transcriptomics	Random primed	EGF	Downregulated	-0.0208357337862253	8108	0	0	5	0
Non cardiovascular drug	saxagliptin	Transcriptomics	Random primed	SMCR8	Downregulated	-0.0208343628561124	8109	0	0	5	0
Non cardiovascular drug	saxagliptin	Transcriptomics	Random primed	VWA2	Downregulated	-0.0208340501412749	8110	0	0	5	0
Non cardiovascular drug	saxagliptin	Transcriptomics	Random primed	TRDN	Downregulated	-0.0208321245387197	8111	0	0	5	0
Non cardiovascular drug	saxagliptin	Transcriptomics	Random primed	TEX10	Downregulated	-0.0208305043168366	8112	0	0	5	0
Non cardiovascular drug	saxagliptin	Transcriptomics	Random primed	LIMK2	Upregulated	0.0208256667479873	8113	0	0	5	0
Non cardiovascular drug	saxagliptin	Transcriptomics	Random primed	RMND5A	Upregulated	0.0208253784105182	8114	0	0	5	0
Non cardiovascular drug	saxagliptin	Transcriptomics	Random primed	PLEKHA4	Downregulated	-0.0208240134641528	8115	0	0	5	0
Non cardiovascular drug	saxagliptin	Transcriptomics	Random primed	PAF1	Upregulated	0.0208206288516521	8116	0	0	5	0
Non cardiovascular drug	saxagliptin	Transcriptomics	Random primed	EPHB4	Upregulated	0.020810723118484	8117	0	0	5	0
Non cardiovascular drug	saxagliptin	Transcriptomics	Random primed	TUT7	Downregulated	-0.0208067957311869	8118	0	0	5	0
Non cardiovascular drug	saxagliptin	Transcriptomics	Random primed	C11ORF71	Downregulated	-0.0207931195385754	8119	0	0	5	0
Non cardiovascular drug	saxagliptin	Transcriptomics	Random primed	NYAP2	Upregulated	0.0207927169278264	8120	0	0	5	0
Non cardiovascular drug	saxagliptin	Transcriptomics	Random primed	SALL2	Upregulated	0.0207883350551128	8121	0	0	5	0
Non cardiovascular drug	saxagliptin	Transcriptomics	Random primed	TOR2A	Upregulated	0.0207813933491707	8122	0	0	5	0
Non cardiovascular drug	saxagliptin	Transcriptomics	Random primed	GBP6	Upregulated	0.0207810461521149	8123	0	0	5	0
Non cardiovascular drug	saxagliptin	Transcriptomics	Random primed	CCDC160	Downregulated	-0.0207805306650698	8124	0	0	5	0
Non cardiovascular drug	saxagliptin	Transcriptomics	Random primed	KANSL1L	Downregulated	-0.0207805240526795	8125	0	0	5	0
Non cardiovascular drug	saxagliptin	Transcriptomics	Random primed	KCNS3	Upregulated	0.0207753902301192	8126	0	0	5	0
Non cardiovascular drug	saxagliptin	Transcriptomics	Random primed	PDGFA	Downregulated	-0.0207732958719134	8127	0	0	5	0
Non cardiovascular drug	saxagliptin	Transcriptomics	Random primed	LSM1	Downregulated	-0.0207699047401547	8128	0	0	5	0
Non cardiovascular drug	saxagliptin	Transcriptomics	Random primed	ZNF324B	Upregulated	0.0207689476199448	8129	0	0	5	0
Non cardiovascular drug	saxagliptin	Transcriptomics	Random primed	LDLRAD4	Downregulated	-0.0207598840817809	8130	0	0	5	0
Non cardiovascular drug	saxagliptin	Transcriptomics	Random primed	RGPD2	Downregulated	-0.0207583401817828	8131	0	0	5	0
Non cardiovascular drug	saxagliptin	Transcriptomics	Random primed	ZSCAN2	Upregulated	0.0207561390008777	8132	0	0	5	0
Non cardiovascular drug	saxagliptin	Transcriptomics	Random primed	ERP29	Upregulated	0.0207513719797134	8133	0	0	5	0
Non cardiovascular drug	saxagliptin	Transcriptomics	Random primed	LTBR	Upregulated	0.0207502441480756	8134	0	0	5	0
Non cardiovascular drug	saxagliptin	Transcriptomics	Random primed	MYB	Upregulated	0.0207476666197181	8135	0	0	5	0
Non cardiovascular drug	saxagliptin	Transcriptomics	Random primed	ZNF706	Downregulated	-0.0207465583458543	8136	0	0	5	0
Non cardiovascular drug	saxagliptin	Transcriptomics	Random primed	ANKFN1	Downregulated	-0.0207456330768764	8137	0	0	5	0
Non cardiovascular drug	saxagliptin	Transcriptomics	Random primed	DBT	Upregulated	0.0207362475106493	8138	0	0	5	0
Non cardiovascular drug	saxagliptin	Transcriptomics	Random primed	AQP4	Downregulated	-0.0207349387928843	8139	0	0	5	0
Non cardiovascular drug	saxagliptin	Transcriptomics	Random primed	ITFG1	Downregulated	-0.020734266936779	8140	0	0	5	0
Non cardiovascular drug	saxagliptin	Transcriptomics	Random primed	PDGFD	Downregulated	-0.0207331851124763	8141	0	0	5	0
Non cardiovascular drug	saxagliptin	Transcriptomics	Random primed	MAP3K12	Downregulated	-0.0207188569009304	8142	0	0	5	0
Non cardiovascular drug	saxagliptin	Transcriptomics	Random primed	NKAPD1	Upregulated	0.0207066554576159	8143	0	0	5	0
Non cardiovascular drug	saxagliptin	Transcriptomics	Random primed	LOC105378479	Downregulated	-0.0207039047032595	8144	0	0	5	0
Non cardiovascular drug	saxagliptin	Transcriptomics	Random primed	CAB39L	Downregulated	-0.0207036228559446	8145	0	0	5	0
Non cardiovascular drug	saxagliptin	Transcriptomics	Random primed	MLH3	Downregulated	-0.0206992663443089	8146	0	0	5	0
Non cardiovascular drug	saxagliptin	Transcriptomics	Random primed	SH2D5	Downregulated	-0.0206967432051897	8147	0	0	5	0
Non cardiovascular drug	saxagliptin	Transcriptomics	Random primed	NOS1AP	Downregulated	-0.0206932729110122	8148	0	0	5	0
Non cardiovascular drug	saxagliptin	Transcriptomics	Random primed	KIF3B	Upregulated	0.0206921247765422	8149	0	0	5	0
Non cardiovascular drug	saxagliptin	Transcriptomics	Random primed	CLDN9	Upregulated	0.0206915638875216	8150	0	0	5	0
Non cardiovascular drug	saxagliptin	Transcriptomics	Random primed	ZNF773	Upregulated	0.0206841427832842	8151	0	0	5	0
Non cardiovascular drug	saxagliptin	Transcriptomics	Random primed	TMEM150B	Upregulated	0.0206838361918926	8152	0	0	5	0
Non cardiovascular drug	saxagliptin	Transcriptomics	Random primed	AGPAT1	Downregulated	-0.0206816631834954	8153	0	0	5	0
Non cardiovascular drug	saxagliptin	Transcriptomics	Random primed	ARHGAP23	Upregulated	0.0206794468685985	8154	0	0	5	0
Non cardiovascular drug	saxagliptin	Transcriptomics	Random primed	VTI1B	Downregulated	-0.0206767397001386	8155	0	0	5	0
Non cardiovascular drug	saxagliptin	Transcriptomics	Random primed	CSRNP2	Upregulated	0.0206758106127381	8156	0	0	5	0
Non cardiovascular drug	saxagliptin	Transcriptomics	Random primed	POLR3E	Upregulated	0.0206640997901559	8157	0	0	5	0
Non cardiovascular drug	saxagliptin	Transcriptomics	Random primed	NFATC4	Downregulated	-0.0206624664366245	8158	0	0	5	0
Non cardiovascular drug	saxagliptin	Transcriptomics	Random primed	SEM1	Upregulated	0.0206557437777519	8159	0	0	5	0
Non cardiovascular drug	saxagliptin	Transcriptomics	Random primed	ARID3B	Upregulated	0.0206555023789406	8160	0	0	5	0
Non cardiovascular drug	saxagliptin	Transcriptomics	Random primed	HERC3	Downregulated	-0.0206517560407519	8161	0	0	5	0
Non cardiovascular drug	saxagliptin	Transcriptomics	Random primed	CPA2	Upregulated	0.0206458898261189	8162	0	0	5	0
Non cardiovascular drug	saxagliptin	Transcriptomics	Random primed	LOC100996693	Upregulated	0.0206450668163598	8163	0	0	5	0
Non cardiovascular drug	saxagliptin	Transcriptomics	Random primed	DCAF1	Upregulated	0.0206436388194561	8164	0	0	5	0
Non cardiovascular drug	saxagliptin	Transcriptomics	Random primed	FOXE1	Downregulated	-0.0206419717520475	8165	0	0	5	0
Non cardiovascular drug	saxagliptin	Transcriptomics	Random primed	MAPK7	Upregulated	0.0206309668719769	8166	0	0	5	0
Non cardiovascular drug	saxagliptin	Transcriptomics	Random primed	LRP10	Upregulated	0.0206296049058437	8167	0	0	5	0
Non cardiovascular drug	saxagliptin	Transcriptomics	Random primed	ZNF267	Downregulated	-0.0206285556778312	8168	0	0	5	0
Non cardiovascular drug	saxagliptin	Transcriptomics	Random primed	CEBPZ	Downregulated	-0.0206260308157653	8169	0	0	5	0
Non cardiovascular drug	saxagliptin	Transcriptomics	Random primed	RAP2A	Downregulated	-0.0206258587539196	8170	0	0	5	0
Non cardiovascular drug	saxagliptin	Transcriptomics	Random primed	ADAM7	Downregulated	-0.0206244135275483	8171	0	0	5	0
Non cardiovascular drug	saxagliptin	Transcriptomics	Random primed	ZNF775	Upregulated	0.020622870977968	8172	0	0	5	0
Non cardiovascular drug	saxagliptin	Transcriptomics	Random primed	SLC38A11	Upregulated	0.0206191444769502	8173	0	0	5	0
Non cardiovascular drug	saxagliptin	Transcriptomics	Random primed	PANK1	Downregulated	-0.0206136085093021	8174	0	0	5	0
Non cardiovascular drug	saxagliptin	Transcriptomics	Random primed	ALOX12	Downregulated	-0.0206125672440976	8175	0	0	5	0
Non cardiovascular drug	saxagliptin	Transcriptomics	Random primed	FAM217B	Upregulated	0.0206077201291919	8176	0	0	5	0
Non cardiovascular drug	saxagliptin	Transcriptomics	Random primed	ZNF334	Upregulated	0.0206028617918491	8177	0	0	5	0
Non cardiovascular drug	saxagliptin	Transcriptomics	Random primed	SH2D3A	Downregulated	-0.0206002454273403	8178	0	0	5	0
Non cardiovascular drug	saxagliptin	Transcriptomics	Random primed	MTRF1L	Downregulated	-0.0205982949584723	8179	0	0	5	0
Non cardiovascular drug	saxagliptin	Transcriptomics	Random primed	PIP5KL1	Upregulated	0.0205924911424518	8180	0	0	5	0
Non cardiovascular drug	saxagliptin	Transcriptomics	Random primed	FGF1	Upregulated	0.020589099638164	8181	0	0	5	0
Non cardiovascular drug	saxagliptin	Transcriptomics	Random primed	NAA35	Downregulated	-0.0205881711095572	8182	0	0	5	0
Non cardiovascular drug	saxagliptin	Transcriptomics	Random primed	HMBS	Upregulated	0.0205859288573265	8183	0	0	5	0
Non cardiovascular drug	saxagliptin	Transcriptomics	Random primed	DZIP1	Downregulated	-0.0205833886284381	8184	0	0	5	0
Non cardiovascular drug	saxagliptin	Transcriptomics	Random primed	QPRT	Downregulated	-0.0205779462819919	8185	0	0	5	0
Non cardiovascular drug	saxagliptin	Transcriptomics	Random primed	ZNF146	Upregulated	0.020576751884073	8186	0	0	5	0
Non cardiovascular drug	saxagliptin	Transcriptomics	Random primed	LEMD3	Upregulated	0.0205741122364998	8187	0	0	5	0
Non cardiovascular drug	saxagliptin	Transcriptomics	Random primed	HJURP	Downregulated	-0.0205730789806694	8188	0	0	5	0
Non cardiovascular drug	saxagliptin	Transcriptomics	Random primed	PATL2	Upregulated	0.0205687267705798	8189	0	0	5	0
Non cardiovascular drug	saxagliptin	Transcriptomics	Random primed	COQ9	Upregulated	0.020565777271986	8190	0	0	5	0
Non cardiovascular drug	saxagliptin	Transcriptomics	Random primed	MEF2A	Upregulated	0.0205632324563339	8191	0	0	5	0
Non cardiovascular drug	saxagliptin	Transcriptomics	Random primed	TPM2	Downregulated	-0.0205593159422278	8192	0	0	5	0
Non cardiovascular drug	saxagliptin	Transcriptomics	Random primed	TMX3	Upregulated	0.0205584557726979	8193	0	0	5	0
Non cardiovascular drug	saxagliptin	Transcriptomics	Random primed	NSMF	Downregulated	-0.0205484747886658	8194	0	0	5	0
Non cardiovascular drug	saxagliptin	Transcriptomics	Random primed	FAM214B	Upregulated	0.0205443814396858	8195	0	0	5	0
Non cardiovascular drug	saxagliptin	Transcriptomics	Random primed	SREBF2	Downregulated	-0.0205441235564649	8196	0	0	5	0
Non cardiovascular drug	saxagliptin	Transcriptomics	Random primed	UBA2	Upregulated	0.020540489256382	8197	0	0	5	0
Non cardiovascular drug	saxagliptin	Transcriptomics	Random primed	DUSP11	Upregulated	0.0205356329679489	8198	0	0	5	0
Non cardiovascular drug	saxagliptin	Transcriptomics	Random primed	HIBADH	Upregulated	0.0205327626317739	8199	0	0	5	0
Non cardiovascular drug	saxagliptin	Transcriptomics	Random primed	RSPH4A	Downregulated	-0.0205295724328607	8200	0	0	5	0
Non cardiovascular drug	saxagliptin	Transcriptomics	Random primed	ACAD9	Downregulated	-0.0205272495746613	8201	0	0	5	0
Non cardiovascular drug	saxagliptin	Transcriptomics	Random primed	UBE2D4	Downregulated	-0.020526902936399	8202	0	0	5	0
Non cardiovascular drug	saxagliptin	Transcriptomics	Random primed	IKZF5	Upregulated	0.0205188072286546	8203	0	0	5	0
Non cardiovascular drug	saxagliptin	Transcriptomics	Random primed	RYR2	Downregulated	-0.0205132101662457	8204	0	0	5	0
Non cardiovascular drug	saxagliptin	Transcriptomics	Random primed	CDKAL1	Downregulated	-0.0205101907253265	8205	0	0	5	0
Non cardiovascular drug	saxagliptin	Transcriptomics	Random primed	NIFK	Downregulated	-0.0204903595149517	8206	0	0	5	0
Non cardiovascular drug	saxagliptin	Transcriptomics	Random primed	DPYSL5	Upregulated	0.0204890482127666	8207	0	0	5	0
Non cardiovascular drug	saxagliptin	Transcriptomics	Random primed	SHISA6	Upregulated	0.0204866381362081	8208	0	0	5	0
Non cardiovascular drug	saxagliptin	Transcriptomics	Random primed	MRPL58	Downregulated	-0.0204861057922244	8209	0	0	5	0
Non cardiovascular drug	saxagliptin	Transcriptomics	Random primed	MVB12B	Downregulated	-0.0204835655167699	8210	0	0	5	0
Non cardiovascular drug	saxagliptin	Transcriptomics	Random primed	AADAT	Upregulated	0.0204803766682744	8211	0	0	5	0
Non cardiovascular drug	saxagliptin	Transcriptomics	Random primed	SNRNP25	Downregulated	-0.0204785983543843	8212	0	0	5	0
Non cardiovascular drug	saxagliptin	Transcriptomics	Random primed	APOPT1	Upregulated	0.0204743400216103	8213	0	0	5	0
Non cardiovascular drug	saxagliptin	Transcriptomics	Random primed	KCNIP4	Downregulated	-0.0204717277316377	8214	0	0	5	0
Non cardiovascular drug	saxagliptin	Transcriptomics	Random primed	FLVCR2	Upregulated	0.0204563151113689	8215	0	0	5	0
Non cardiovascular drug	saxagliptin	Transcriptomics	Random primed	METTL26	Upregulated	0.0204559859703295	8216	0	0	5	0
Non cardiovascular drug	saxagliptin	Transcriptomics	Random primed	ALYREF	Upregulated	0.0204496562480927	8217	0	0	5	0
Non cardiovascular drug	saxagliptin	Transcriptomics	Random primed	DDIT4L	Upregulated	0.0204437308013439	8218	0	0	5	0
Non cardiovascular drug	saxagliptin	Transcriptomics	Random primed	SERAC1	Upregulated	0.0204434717074037	8219	0	0	5	0
Non cardiovascular drug	saxagliptin	Transcriptomics	Random primed	MUC17	Downregulated	-0.0204385539516807	8220	0	0	5	0
Non cardiovascular drug	saxagliptin	Transcriptomics	Random primed	HIPK1	Upregulated	0.0204380087554455	8221	0	0	5	0
Non cardiovascular drug	saxagliptin	Transcriptomics	Random primed	IFT172	Downregulated	-0.0204370874911547	8222	0	0	5	0
Non cardiovascular drug	saxagliptin	Transcriptomics	Random primed	MAGOHB	Downregulated	-0.020434963144362	8223	0	0	5	0
Non cardiovascular drug	saxagliptin	Transcriptomics	Random primed	BUD13	Upregulated	0.0204329133033752	8224	0	0	5	0
Non cardiovascular drug	saxagliptin	Transcriptomics	Random primed	AMZ1	Downregulated	-0.0204302063211799	8225	0	0	5	0
Non cardiovascular drug	saxagliptin	Transcriptomics	Random primed	PMVK	Upregulated	0.0204273392446339	8226	0	0	5	0
Non cardiovascular drug	saxagliptin	Transcriptomics	Random primed	CYP3A5	Upregulated	0.0204264994710684	8227	0	0	5	0
Non cardiovascular drug	saxagliptin	Transcriptomics	Random primed	NDUFS5	Upregulated	0.0204260044032708	8228	0	0	5	0
Non cardiovascular drug	saxagliptin	Transcriptomics	Random primed	TTC31	Downregulated	-0.0204253178089857	8229	0	0	5	0
Non cardiovascular drug	saxagliptin	Transcriptomics	Random primed	PMS2	Downregulated	-0.020420365780592	8230	0	0	5	0
Non cardiovascular drug	saxagliptin	Transcriptomics	Random primed	U2SURP	Upregulated	0.0204103073105216	8231	0	0	5	0
Non cardiovascular drug	saxagliptin	Transcriptomics	Random primed	SAFB2	Upregulated	0.0204002412036061	8232	0	0	5	0
Non cardiovascular drug	saxagliptin	Transcriptomics	Random primed	PPFIA2	Upregulated	0.0203995729330927	8233	0	0	5	0
Non cardiovascular drug	saxagliptin	Transcriptomics	Random primed	NSUN4	Upregulated	0.0203910447657108	8234	0	0	5	0
Non cardiovascular drug	saxagliptin	Transcriptomics	Random primed	DNAJC19	Upregulated	0.0203905571252108	8235	0	0	5	0
Non cardiovascular drug	saxagliptin	Transcriptomics	Random primed	RCC1L	Upregulated	0.0203903054818511	8236	0	0	5	0
Non cardiovascular drug	saxagliptin	Transcriptomics	Random primed	TM9SF1	Upregulated	0.0203873589634895	8237	0	0	5	0
Non cardiovascular drug	saxagliptin	Transcriptomics	Random primed	ING3	Downregulated	-0.0203813264146447	8238	0	0	5	0
Non cardiovascular drug	saxagliptin	Transcriptomics	Random primed	CLEC16A	Downregulated	-0.0203764260746539	8239	0	0	5	0
Non cardiovascular drug	saxagliptin	Transcriptomics	Random primed	ACVR2A	Upregulated	0.0203740300610661	8240	0	0	5	0
Non cardiovascular drug	saxagliptin	Transcriptomics	Random primed	PPP2R5B	Upregulated	0.0203579495195299	8241	0	0	5	0
Non cardiovascular drug	saxagliptin	Transcriptomics	Random primed	PIH1D1	Downregulated	-0.0203548789024353	8242	0	0	5	0
Non cardiovascular drug	saxagliptin	Transcriptomics	Random primed	LOC105374811	Upregulated	0.0203546687960625	8243	0	0	5	0
Non cardiovascular drug	saxagliptin	Transcriptomics	Random primed	PPFIA1	Downregulated	-0.0203545726835728	8244	0	0	5	0
Non cardiovascular drug	saxagliptin	Transcriptomics	Random primed	DNAJC7	Upregulated	0.0203517156187445	8245	0	0	5	0
Non cardiovascular drug	saxagliptin	Transcriptomics	Random primed	UBE3D	Upregulated	0.0203466838225722	8246	0	0	5	0
Non cardiovascular drug	saxagliptin	Transcriptomics	Random primed	DGAT2	Upregulated	0.020337713137269	8247	0	0	5	0
Non cardiovascular drug	saxagliptin	Transcriptomics	Random primed	SMIM10	Upregulated	0.0203317325562239	8248	0	0	5	0
Non cardiovascular drug	saxagliptin	Transcriptomics	Random primed	SRP9	Upregulated	0.0203280646819621	8249	0	0	5	0
Non cardiovascular drug	saxagliptin	Transcriptomics	Random primed	USP27X	Downregulated	-0.0203240351751447	8250	0	0	5	0
Non cardiovascular drug	saxagliptin	Transcriptomics	Random primed	CA5B	Downregulated	-0.0203127923421562	8251	0	0	5	0
Non cardiovascular drug	saxagliptin	Transcriptomics	Random primed	TTBK2	Downregulated	-0.0203106015920639	8252	0	0	5	0
Non cardiovascular drug	saxagliptin	Transcriptomics	Random primed	C22ORF31	Upregulated	0.0203090444207191	8253	0	0	5	0
Non cardiovascular drug	saxagliptin	Transcriptomics	Random primed	MPP2	Downregulated	-0.020308968052268	8254	0	0	5	0
Non cardiovascular drug	saxagliptin	Transcriptomics	Random primed	MIDN	Downregulated	-0.0203085247194394	8255	0	0	5	0
Non cardiovascular drug	saxagliptin	Transcriptomics	Random primed	SENP7	Downregulated	-0.0203084722161293	8256	0	0	5	0
Non cardiovascular drug	saxagliptin	Transcriptomics	Random primed	DPEP3	Upregulated	0.0203075343742967	8257	0	0	5	0
Non cardiovascular drug	saxagliptin	Transcriptomics	Random primed	SPAG7	Upregulated	0.0203059326857328	8258	0	0	5	0
Non cardiovascular drug	saxagliptin	Transcriptomics	Random primed	SPNS1	Upregulated	0.0203021725639701	8259	0	0	5	0
Non cardiovascular drug	saxagliptin	Transcriptomics	Random primed	KAT8	Downregulated	-0.0202926896512508	8260	0	0	5	0
Non cardiovascular drug	saxagliptin	Transcriptomics	Random primed	HIRIP3	Upregulated	0.0202880199532956	8261	0	0	5	0
Non cardiovascular drug	saxagliptin	Transcriptomics	Random primed	GPBP1	Downregulated	-0.0202853450085968	8262	0	0	5	0
Non cardiovascular drug	saxagliptin	Transcriptomics	Random primed	RNF181	Upregulated	0.0202840331941843	8263	0	0	5	0
Non cardiovascular drug	saxagliptin	Transcriptomics	Random primed	INPP4A	Upregulated	0.0202811449766159	8264	0	0	5	0
Non cardiovascular drug	saxagliptin	Transcriptomics	Random primed	LRCH4	Upregulated	0.0202800612896681	8265	0	0	5	0
Non cardiovascular drug	saxagliptin	Transcriptomics	Random primed	NXF3	Upregulated	0.0202775295823812	8266	0	0	5	0
Non cardiovascular drug	saxagliptin	Transcriptomics	Random primed	FZD3	Upregulated	0.0202704859897494	8267	0	0	5	0
Non cardiovascular drug	saxagliptin	Transcriptomics	Random primed	TMEM120B	Upregulated	0.0202620014897548	8268	0	0	5	0
Non cardiovascular drug	saxagliptin	Transcriptomics	Random primed	PPOX	Upregulated	0.0202599272597581	8269	0	0	5	0
Non cardiovascular drug	saxagliptin	Transcriptomics	Random primed	CCL7	Upregulated	0.0202561976388097	8270	0	0	5	0
Non cardiovascular drug	saxagliptin	Transcriptomics	Random primed	BCL7C	Downregulated	-0.0202468411531299	8271	0	0	5	0
Non cardiovascular drug	saxagliptin	Transcriptomics	Random primed	CDH26	Downregulated	-0.0202311716973782	8272	0	0	5	0
Non cardiovascular drug	saxagliptin	Transcriptomics	Random primed	HIST1H3F	Downregulated	-0.0202310652006418	8273	0	0	5	0
Non cardiovascular drug	saxagliptin	Transcriptomics	Random primed	NOXO1	Downregulated	-0.0202278811484575	8274	0	0	5	0
Non cardiovascular drug	saxagliptin	Transcriptomics	Random primed	ZNF768	Downregulated	-0.0202271838206798	8275	0	0	5	0
Non cardiovascular drug	saxagliptin	Transcriptomics	Random primed	NAA60	Upregulated	0.0202255569398403	8276	0	0	5	0
Non cardiovascular drug	saxagliptin	Transcriptomics	Random primed	PPP2R2B	Downregulated	-0.0202243046835065	8277	0	0	5	0
Non cardiovascular drug	saxagliptin	Transcriptomics	Random primed	F2RL2	Upregulated	0.0202241320163012	8278	0	0	5	0
Non cardiovascular drug	saxagliptin	Transcriptomics	Random primed	MLF1	Downregulated	-0.0202200173283927	8279	0	0	5	0
Non cardiovascular drug	saxagliptin	Transcriptomics	Random primed	TAOK2	Upregulated	0.0202174311503768	8280	0	0	5	0
Non cardiovascular drug	saxagliptin	Transcriptomics	Random primed	ZCCHC3	Upregulated	0.0202132165431976	8281	0	0	5	0
Non cardiovascular drug	saxagliptin	Transcriptomics	Random primed	SLC5A10	Upregulated	0.0202049553394318	8282	0	0	5	0
Non cardiovascular drug	saxagliptin	Transcriptomics	Random primed	AP2S1	Downregulated	-0.0202018471434712	8283	0	0	5	0
Non cardiovascular drug	saxagliptin	Transcriptomics	Random primed	BRSK1	Upregulated	0.0202009146101773	8284	0	0	5	0
Non cardiovascular drug	saxagliptin	Transcriptomics	Random primed	CNIH1	Downregulated	-0.0201943808235228	8285	0	0	5	0
Non cardiovascular drug	saxagliptin	Transcriptomics	Random primed	DMAC2	Upregulated	0.0201839974150062	8286	0	0	5	0
Non cardiovascular drug	saxagliptin	Transcriptomics	Random primed	SMAD9	Upregulated	0.0201777463778853	8287	0	0	5	0
Non cardiovascular drug	saxagliptin	Transcriptomics	Random primed	RGS19	Upregulated	0.0201740513555706	8288	0	0	5	0
Non cardiovascular drug	saxagliptin	Transcriptomics	Random primed	RDH11	Upregulated	0.0201722897589207	8289	0	0	5	0
Non cardiovascular drug	saxagliptin	Transcriptomics	Random primed	MAP2K4	Downregulated	-0.0201713759452105	8290	0	0	5	0
Non cardiovascular drug	saxagliptin	Transcriptomics	Random primed	SRSF7	Downregulated	-0.0201634906698018	8291	0	0	5	0
Non cardiovascular drug	saxagliptin	Transcriptomics	Random primed	EPHA10	Downregulated	-0.0201593806967139	8292	0	0	5	0
Non cardiovascular drug	saxagliptin	Transcriptomics	Random primed	PFDN5	Downregulated	-0.0201461874879897	8293	0	0	5	0
Non cardiovascular drug	saxagliptin	Transcriptomics	Random primed	AP1G1	Upregulated	0.0201443586498499	8294	0	0	5	0
Non cardiovascular drug	saxagliptin	Transcriptomics	Random primed	ELP2	Downregulated	-0.0201380765065551	8295	0	0	5	0
Non cardiovascular drug	saxagliptin	Transcriptomics	Random primed	SPIDR	Upregulated	0.0201351111521944	8296	0	0	5	0
Non cardiovascular drug	saxagliptin	Transcriptomics	Random primed	PPP2CB	Upregulated	0.0201277378946543	8297	0	0	5	0
Non cardiovascular drug	saxagliptin	Transcriptomics	Random primed	NAA16	Upregulated	0.020124102011323	8298	0	0	5	0
Non cardiovascular drug	saxagliptin	Transcriptomics	Random primed	PEX14	Upregulated	0.0201156038790941	8299	0	0	5	0
Non cardiovascular drug	saxagliptin	Transcriptomics	Random primed	TANC1	Upregulated	0.0201138954609632	8300	0	0	5	0
Non cardiovascular drug	saxagliptin	Transcriptomics	Random primed	LEPROTL1	Upregulated	0.0201059229671955	8301	0	0	5	0
Non cardiovascular drug	saxagliptin	Transcriptomics	Random primed	MAP1LC3A	Upregulated	0.0201052674558014	8302	0	0	5	0
Non cardiovascular drug	saxagliptin	Transcriptomics	Random primed	C7ORF25	Downregulated	-0.0200951961800456	8303	0	0	5	0
Non cardiovascular drug	saxagliptin	Transcriptomics	Random primed	SOCS5	Downregulated	-0.0200903452932835	8304	0	0	5	0
Non cardiovascular drug	saxagliptin	Transcriptomics	Random primed	SERPINB8	Downregulated	-0.020088745560497	8305	0	0	5	0
Non cardiovascular drug	saxagliptin	Transcriptomics	Random primed	NEK7	Upregulated	0.0200874182512052	8306	0	0	5	0
Non cardiovascular drug	saxagliptin	Transcriptomics	Random primed	POU2F1	Upregulated	0.0200847439467907	8307	0	0	5	0
Non cardiovascular drug	saxagliptin	Transcriptomics	Random primed	SLC33A1	Upregulated	0.0200842510908842	8308	0	0	5	0
Non cardiovascular drug	saxagliptin	Transcriptomics	Random primed	IFT43	Upregulated	0.0200800707563758	8309	0	0	5	0
Non cardiovascular drug	saxagliptin	Transcriptomics	Random primed	RGS17	Downregulated	-0.0200784662738442	8310	0	0	5	0
Non cardiovascular drug	saxagliptin	Transcriptomics	Random primed	BID	Upregulated	0.0200776488520205	8311	0	0	5	0
Non cardiovascular drug	saxagliptin	Transcriptomics	Random primed	GADL1	Downregulated	-0.0200626403093338	8312	0	0	5	0
Non cardiovascular drug	saxagliptin	Transcriptomics	Random primed	DNAH10	Downregulated	-0.0200616813264787	8313	0	0	5	0
Non cardiovascular drug	saxagliptin	Transcriptomics	Random primed	HIST1H2AH	Upregulated	0.0200609754770994	8314	0	0	5	0
Non cardiovascular drug	saxagliptin	Transcriptomics	Random primed	PCDH19	Upregulated	0.0200598603114486	8315	0	0	5	0
Non cardiovascular drug	saxagliptin	Transcriptomics	Random primed	DMRT1	Downregulated	-0.0200593912974	8316	0	0	5	0
Non cardiovascular drug	saxagliptin	Transcriptomics	Random primed	BTBD9	Downregulated	-0.0200561882928014	8317	0	0	5	0
Non cardiovascular drug	saxagliptin	Transcriptomics	Random primed	C20ORF194	Upregulated	0.0200528314337134	8318	0	0	5	0
Non cardiovascular drug	saxagliptin	Transcriptomics	Random primed	LIMD1	Upregulated	0.020050435513258	8319	0	0	5	0
Non cardiovascular drug	saxagliptin	Transcriptomics	Random primed	XPO4	Upregulated	0.0200434416532516	8320	0	0	5	0
Non cardiovascular drug	saxagliptin	Transcriptomics	Random primed	SPAG1	Downregulated	-0.0200425369665027	8321	0	0	5	0
Non cardiovascular drug	saxagliptin	Transcriptomics	Random primed	NEMP2	Downregulated	-0.0200378373265266	8322	0	0	5	0
Non cardiovascular drug	saxagliptin	Transcriptomics	Random primed	SMC3	Upregulated	0.0200337301939726	8323	0	0	5	0
Non cardiovascular drug	saxagliptin	Transcriptomics	Random primed	GCGR	Upregulated	0.0200205333530903	8324	0	0	5	0
Non cardiovascular drug	saxagliptin	Transcriptomics	Random primed	LOC102724788	Upregulated	0.0200171796604991	8325	0	0	5	0
Non cardiovascular drug	saxagliptin	Transcriptomics	Random primed	LOC105371419	Downregulated	-0.02001419570297	8326	0	0	5	0
Non cardiovascular drug	saxagliptin	Transcriptomics	Random primed	PCDH11X	Downregulated	-0.0200139224529266	8327	0	0	5	0
Non cardiovascular drug	saxagliptin	Transcriptomics	Random primed	HSPA12B	Upregulated	0.0200096976477653	8328	0	0	5	0
Non cardiovascular drug	saxagliptin	Transcriptomics	Random primed	LRTOMT	Upregulated	0.0200071059633046	8329	0	0	5	0
Non cardiovascular drug	saxagliptin	Transcriptomics	Random primed	NUP50	Upregulated	0.0199915679171681	8330	0	0	5	0
Non cardiovascular drug	saxagliptin	Transcriptomics	Random primed	FAXC	Downregulated	-0.0199871484190226	8331	0	0	5	0
Non cardiovascular drug	saxagliptin	Transcriptomics	Random primed	GAR1	Upregulated	0.0199867758899927	8332	0	0	5	0
Non cardiovascular drug	saxagliptin	Transcriptomics	Random primed	PLCXD2	Upregulated	0.0199834724888206	8333	0	0	5	0
Non cardiovascular drug	saxagliptin	Transcriptomics	Random primed	FBXO9	Upregulated	0.0199833518825471	8334	0	0	5	0
Non cardiovascular drug	saxagliptin	Transcriptomics	Random primed	RAC1	Upregulated	0.0199765985831618	8335	0	0	5	0
Non cardiovascular drug	saxagliptin	Transcriptomics	Random primed	KDM1A	Upregulated	0.0199669767171144	8336	0	0	5	0
Non cardiovascular drug	saxagliptin	Transcriptomics	Random primed	GSN	Downregulated	-0.0199643412604928	8337	0	0	5	0
Non cardiovascular drug	saxagliptin	Transcriptomics	Random primed	CKAP4	Upregulated	0.0199561674147844	8338	0	0	5	0
Non cardiovascular drug	saxagliptin	Transcriptomics	Random primed	GLI4	Downregulated	-0.019946382381022	8339	0	0	5	0
Non cardiovascular drug	saxagliptin	Transcriptomics	Random primed	THAP3	Downregulated	-0.0199389010667801	8340	0	0	5	0
Non cardiovascular drug	saxagliptin	Transcriptomics	Random primed	HIST1H3A	Downregulated	-0.0199359972961247	8341	0	0	5	0
Non cardiovascular drug	saxagliptin	Transcriptomics	Random primed	PRMT3	Upregulated	0.0199352695606649	8342	0	0	5	0
Non cardiovascular drug	saxagliptin	Transcriptomics	Random primed	MAATS1	Downregulated	-0.0199283108115196	8343	0	0	5	0
Non cardiovascular drug	saxagliptin	Transcriptomics	Random primed	EXTL2	Downregulated	-0.0199268694967031	8344	0	0	5	0
Non cardiovascular drug	saxagliptin	Transcriptomics	Random primed	M6PR	Downregulated	-0.0199266236275434	8345	0	0	5	0
Non cardiovascular drug	saxagliptin	Transcriptomics	Random primed	NKAP	Downregulated	-0.0199263561517	8346	0	0	5	0
Non cardiovascular drug	saxagliptin	Transcriptomics	Random primed	CCDC170	Downregulated	-0.0199259717017412	8347	0	0	5	0
Non cardiovascular drug	saxagliptin	Transcriptomics	Random primed	ZFHX3	Upregulated	0.0199257125146687	8348	0	0	5	0
Non cardiovascular drug	saxagliptin	Transcriptomics	Random primed	FLNC	Upregulated	0.0199239013716578	8349	0	0	5	0
Non cardiovascular drug	saxagliptin	Transcriptomics	Random primed	LNP1	Downregulated	-0.0199137829244137	8350	0	0	5	0
Non cardiovascular drug	saxagliptin	Transcriptomics	Random primed	XPC	Upregulated	0.0199108465225436	8351	0	0	5	0
Non cardiovascular drug	saxagliptin	Transcriptomics	Random primed	AMOT	Upregulated	0.0199057628400624	8352	0	0	5	0
Non cardiovascular drug	saxagliptin	Transcriptomics	Random primed	MIB1	Upregulated	0.0199045032262802	8353	0	0	5	0
Non cardiovascular drug	saxagliptin	Transcriptomics	Random primed	WDR63	Downregulated	-0.0198997588129714	8354	0	0	5	0
Non cardiovascular drug	saxagliptin	Transcriptomics	Random primed	LINS1	Upregulated	0.0198972796089947	8355	0	0	5	0
Non cardiovascular drug	saxagliptin	Transcriptomics	Random primed	VPS36	Upregulated	0.0198963832110167	8356	0	0	5	0
Non cardiovascular drug	saxagliptin	Transcriptomics	Random primed	OGFRL1	Upregulated	0.0198922779411078	8357	0	0	5	0
Non cardiovascular drug	saxagliptin	Transcriptomics	Random primed	ARHGAP17	Downregulated	-0.0198873830959201	8358	0	0	5	0
Non cardiovascular drug	saxagliptin	Transcriptomics	Random primed	LOC101928592	Upregulated	0.0198840082623065	8359	0	0	5	0
Non cardiovascular drug	saxagliptin	Transcriptomics	Random primed	WDR74	Downregulated	-0.0198806745931506	8360	0	0	5	0
Non cardiovascular drug	saxagliptin	Transcriptomics	Random primed	AAR2	Downregulated	-0.0198679147288203	8361	0	0	5	0
Non cardiovascular drug	saxagliptin	Transcriptomics	Random primed	PCED1A	Upregulated	0.0198640995658934	8362	0	0	5	0
Non cardiovascular drug	saxagliptin	Transcriptomics	Random primed	RXYLT1	Downregulated	-0.0198630010709167	8363	0	0	5	0
Non cardiovascular drug	saxagliptin	Transcriptomics	Random primed	RBX1	Upregulated	0.0198613869026303	8364	0	0	5	0
Non cardiovascular drug	saxagliptin	Transcriptomics	Random primed	TNFSF12	Upregulated	0.0198505587875843	8365	0	0	5	0
Non cardiovascular drug	saxagliptin	Transcriptomics	Random primed	CBY3	Downregulated	-0.0198503662832081	8366	0	0	5	0
Non cardiovascular drug	saxagliptin	Transcriptomics	Random primed	RACK1	Downregulated	-0.0198486441746354	8367	0	0	5	0
Non cardiovascular drug	saxagliptin	Transcriptomics	Random primed	RNASE1	Upregulated	0.0198460726533085	8368	0	0	5	0
Non cardiovascular drug	saxagliptin	Transcriptomics	Random primed	COMMD3	Downregulated	-0.0198406606912613	8369	0	0	5	0
Non cardiovascular drug	saxagliptin	Transcriptomics	Random primed	MAP1B	Downregulated	-0.0198400598019361	8370	0	0	5	0
Non cardiovascular drug	saxagliptin	Transcriptomics	Random primed	ARID1B	Upregulated	0.0198391906917095	8371	0	0	5	0
Non cardiovascular drug	saxagliptin	Transcriptomics	Random primed	DDAH1	Upregulated	0.0198364627547562	8372	0	0	5	0
Non cardiovascular drug	saxagliptin	Transcriptomics	Random primed	CD300LB	Upregulated	0.0198341581970453	8373	0	0	5	0
Non cardiovascular drug	saxagliptin	Transcriptomics	Random primed	MYL5	Upregulated	0.0198235811665654	8374	0	0	5	0
Non cardiovascular drug	saxagliptin	Transcriptomics	Random primed	CWF19L2	Downregulated	-0.0198174863122404	8375	0	0	5	0
Non cardiovascular drug	saxagliptin	Transcriptomics	Random primed	SYN3	Upregulated	0.0198141649365425	8376	0	0	5	0
Non cardiovascular drug	saxagliptin	Transcriptomics	Random primed	COQ6	Upregulated	0.0198118603788316	8377	0	0	5	0
Non cardiovascular drug	saxagliptin	Transcriptomics	Random primed	KIAA1324	Upregulated	0.0198100155219436	8378	0	0	5	0
Non cardiovascular drug	saxagliptin	Transcriptomics	Random primed	TAF10	Downregulated	-0.01980024818331	8379	0	0	5	0
Non cardiovascular drug	saxagliptin	Transcriptomics	Random primed	RPAIN	Upregulated	0.0197975853458047	8380	0	0	5	0
Non cardiovascular drug	saxagliptin	Transcriptomics	Random primed	SLC6A13	Downregulated	-0.0197948075830936	8381	0	0	5	0
Non cardiovascular drug	saxagliptin	Transcriptomics	Random primed	PLPPR4	Upregulated	0.0197911974042654	8382	0	0	5	0
Non cardiovascular drug	saxagliptin	Transcriptomics	Random primed	PYM1	Upregulated	0.0197903843596578	8383	0	0	5	0
Non cardiovascular drug	saxagliptin	Transcriptomics	Random primed	NOP14	Upregulated	0.0197869829833508	8384	0	0	5	0
Non cardiovascular drug	saxagliptin	Transcriptomics	Random primed	PSMG2	Downregulated	-0.0197866821661592	8385	0	0	5	0
Non cardiovascular drug	saxagliptin	Transcriptomics	Random primed	PI4K2B	Upregulated	0.0197755074128509	8386	0	0	5	0
Non cardiovascular drug	saxagliptin	Transcriptomics	Random primed	MFAP1	Upregulated	0.0197710378095508	8387	0	0	5	0
Non cardiovascular drug	saxagliptin	Transcriptomics	Random primed	ASB10	Upregulated	0.0197683113976382	8388	0	0	5	0
Non cardiovascular drug	saxagliptin	Transcriptomics	Random primed	ACCS	Upregulated	0.0197615496814251	8389	0	0	5	0
Non cardiovascular drug	saxagliptin	Transcriptomics	Random primed	ITGB3BP	Downregulated	-0.0197590472176671	8390	0	0	5	0
Non cardiovascular drug	saxagliptin	Transcriptomics	Random primed	SLC35E3	Upregulated	0.019753984361887	8391	0	0	5	0
Non cardiovascular drug	saxagliptin	Transcriptomics	Random primed	C8ORF48	Upregulated	0.0197463610908017	8392	0	0	5	0
Non cardiovascular drug	saxagliptin	Transcriptomics	Random primed	HEMK1	Upregulated	0.0197411755099893	8393	0	0	5	0
Non cardiovascular drug	saxagliptin	Transcriptomics	Random primed	DDIT3	Downregulated	-0.0197333046235144	8394	0	0	5	0
Non cardiovascular drug	saxagliptin	Transcriptomics	Random primed	ZNF605	Downregulated	-0.0197328211739659	8395	0	0	5	0
Non cardiovascular drug	saxagliptin	Transcriptomics	Random primed	TAF5	Downregulated	-0.0197326989844441	8396	0	0	5	0
Non cardiovascular drug	saxagliptin	Transcriptomics	Random primed	JRK	Upregulated	0.0197306894231588	8397	0	0	5	0
Non cardiovascular drug	saxagliptin	Transcriptomics	Random primed	SLC28A1	Downregulated	-0.0197295745252632	8398	0	0	5	0
Non cardiovascular drug	saxagliptin	Transcriptomics	Random primed	TDRD3	Downregulated	-0.0197275746613741	8399	0	0	5	0
Non cardiovascular drug	saxagliptin	Transcriptomics	Random primed	PKDREJ	Downregulated	-0.019722989294678	8400	0	0	5	0
Non cardiovascular drug	saxagliptin	Transcriptomics	Random primed	PROX2	Downregulated	-0.0197216056287289	8401	0	0	5	0
Non cardiovascular drug	saxagliptin	Transcriptomics	Random primed	TTPAL	Upregulated	0.0197181154042482	8402	0	0	5	0
Non cardiovascular drug	saxagliptin	Transcriptomics	Random primed	PSME3	Upregulated	0.0197171759791672	8403	0	0	5	0
Non cardiovascular drug	saxagliptin	Transcriptomics	Random primed	OTX1	Downregulated	-0.01971535384655	8404	0	0	5	0
Non cardiovascular drug	saxagliptin	Transcriptomics	Random primed	CLSTN1	Upregulated	0.0197122298181057	8405	0	0	5	0
Non cardiovascular drug	saxagliptin	Transcriptomics	Random primed	STK39	Upregulated	0.0197117468342185	8406	0	0	5	0
Non cardiovascular drug	saxagliptin	Transcriptomics	Random primed	GTF2IRD1	Downregulated	-0.0197092620655894	8407	0	0	5	0
Non cardiovascular drug	saxagliptin	Transcriptomics	Random primed	CELF5	Upregulated	0.0197078060824424	8408	0	0	5	0
Non cardiovascular drug	saxagliptin	Transcriptomics	Random primed	CABYR	Downregulated	-0.0197046618908644	8409	0	0	5	0
Non cardiovascular drug	saxagliptin	Transcriptomics	Random primed	TTC1	Downregulated	-0.0197039179503918	8410	0	0	5	0
Non cardiovascular drug	saxagliptin	Transcriptomics	Random primed	MAP7D3	Upregulated	0.0197023880667984	8411	0	0	5	0
Non cardiovascular drug	saxagliptin	Transcriptomics	Random primed	HSD17B10	Upregulated	0.0197023577056825	8412	0	0	5	0
Non cardiovascular drug	saxagliptin	Transcriptomics	Random primed	SELENOW	Downregulated	-0.0197015468031168	8413	0	0	5	0
Non cardiovascular drug	saxagliptin	Transcriptomics	Random primed	CREB3L2	Upregulated	0.0196994431316853	8414	0	0	5	0
Non cardiovascular drug	saxagliptin	Transcriptomics	Random primed	ZXDA	Downregulated	-0.0196938263252378	8415	0	0	5	0
Non cardiovascular drug	saxagliptin	Transcriptomics	Random primed	C6ORF141	Downregulated	-0.0196920085698366	8416	0	0	5	0
Non cardiovascular drug	saxagliptin	Transcriptomics	Random primed	ASB2	Upregulated	0.01968326382339	8417	0	0	5	0
Non cardiovascular drug	saxagliptin	Transcriptomics	Random primed	GNA12	Downregulated	-0.0196805933490396	8418	0	0	5	0
Non cardiovascular drug	saxagliptin	Transcriptomics	Random primed	GPR161	Upregulated	0.0196777993813157	8419	0	0	5	0
Non cardiovascular drug	saxagliptin	Transcriptomics	Random primed	NFE2	Downregulated	-0.0196759611368179	8420	0	0	5	0
Non cardiovascular drug	saxagliptin	Transcriptomics	Random primed	NINJ2	Upregulated	0.0196750169619918	8421	0	0	5	0
Non cardiovascular drug	saxagliptin	Transcriptomics	Random primed	MPLKIP	Upregulated	0.0196728220209479	8422	0	0	5	0
Non cardiovascular drug	saxagliptin	Transcriptomics	Random primed	GSPT1	Upregulated	0.019672411493957	8423	0	0	5	0
Non cardiovascular drug	saxagliptin	Transcriptomics	Random primed	DCAF16	Upregulated	0.0196694510057569	8424	0	0	5	0
Non cardiovascular drug	saxagliptin	Transcriptomics	Random primed	NUP155	Downregulated	-0.0196662575006485	8425	0	0	5	0
Non cardiovascular drug	saxagliptin	Transcriptomics	Random primed	GNPTAB	Upregulated	0.0196571631357074	8426	0	0	5	0
Non cardiovascular drug	saxagliptin	Transcriptomics	Random primed	BOD1L1	Downregulated	-0.0196571338921785	8427	0	0	5	0
Non cardiovascular drug	saxagliptin	Transcriptomics	Random primed	TRPM5	Upregulated	0.0196514764800668	8428	0	0	5	0
Non cardiovascular drug	saxagliptin	Transcriptomics	Random primed	TMEM102	Upregulated	0.0196473883464932	8429	0	0	5	0
Non cardiovascular drug	saxagliptin	Transcriptomics	Random primed	CLEC2A	Upregulated	0.0196452014613897	8430	0	0	5	0
Non cardiovascular drug	saxagliptin	Transcriptomics	Random primed	WDR5	Upregulated	0.0196351892547682	8431	0	0	5	0
Non cardiovascular drug	saxagliptin	Transcriptomics	Random primed	C5ORF22	Upregulated	0.0196327222511172	8432	0	0	5	0
Non cardiovascular drug	saxagliptin	Transcriptomics	Random primed	CSNK1E	Downregulated	-0.0196270892396569	8433	0	0	5	0
Non cardiovascular drug	saxagliptin	Transcriptomics	Random primed	LEO1	Upregulated	0.019626871868968	8434	0	0	5	0
Non cardiovascular drug	saxagliptin	Transcriptomics	Random primed	CNOT6	Upregulated	0.0196258220821619	8435	0	0	5	0
Non cardiovascular drug	saxagliptin	Transcriptomics	Random primed	RDH12	Downregulated	-0.0196230901405215	8436	0	0	5	0
Non cardiovascular drug	saxagliptin	Transcriptomics	Random primed	POLD2	Upregulated	0.0196203842759132	8437	0	0	5	0
Non cardiovascular drug	saxagliptin	Transcriptomics	Random primed	ZDHHC20	Upregulated	0.0196138689294457	8438	0	0	5	0
Non cardiovascular drug	saxagliptin	Transcriptomics	Random primed	SCEL	Downregulated	-0.0196129092946649	8439	0	0	5	0
Non cardiovascular drug	saxagliptin	Transcriptomics	Random primed	AP1S1	Upregulated	0.0196121711283922	8440	0	0	5	0
Non cardiovascular drug	saxagliptin	Transcriptomics	Random primed	NBAS	Downregulated	-0.0196067526936531	8441	0	0	5	0
Non cardiovascular drug	saxagliptin	Transcriptomics	Random primed	TMEM18	Downregulated	-0.0196059413254261	8442	0	0	5	0
Non cardiovascular drug	saxagliptin	Transcriptomics	Random primed	SLC24A2	Upregulated	0.0196042083203793	8443	0	0	5	0
Non cardiovascular drug	saxagliptin	Transcriptomics	Random primed	NRXN2	Downregulated	-0.019602626003325	8444	0	0	5	0
Non cardiovascular drug	saxagliptin	Transcriptomics	Random primed	RPS8	Downregulated	-0.0196007428690791	8445	0	0	5	0
Non cardiovascular drug	saxagliptin	Transcriptomics	Random primed	EHD1	Upregulated	0.019600342400372	8446	0	0	5	0
Non cardiovascular drug	saxagliptin	Transcriptomics	Random primed	SVBP	Downregulated	-0.0195958627387881	8447	0	0	5	0
Non cardiovascular drug	saxagliptin	Transcriptomics	Random primed	CETP	Upregulated	0.0195922570303082	8448	0	0	5	0
Non cardiovascular drug	saxagliptin	Transcriptomics	Random primed	PPHLN1	Upregulated	0.0195912588853389	8449	0	0	5	0
Non cardiovascular drug	saxagliptin	Transcriptomics	Random primed	TMEM79	Downregulated	-0.0195910209789872	8450	0	0	5	0
Non cardiovascular drug	saxagliptin	Transcriptomics	Random primed	HNRNPA1	Upregulated	0.0195909509435296	8451	0	0	5	0
Non cardiovascular drug	saxagliptin	Transcriptomics	Random primed	RAC3	Downregulated	-0.0195870449766517	8452	0	0	5	0
Non cardiovascular drug	saxagliptin	Transcriptomics	Random primed	ZNF649	Downregulated	-0.0195867355912924	8453	0	0	5	0
Non cardiovascular drug	saxagliptin	Transcriptomics	Random primed	BSDC1	Upregulated	0.0195816827821545	8454	0	0	5	0
Non cardiovascular drug	saxagliptin	Transcriptomics	Random primed	GTF3C1	Upregulated	0.0195802448317409	8455	0	0	5	0
Non cardiovascular drug	saxagliptin	Transcriptomics	Random primed	ACTL8	Downregulated	-0.0195745239034295	8456	0	0	5	0
Non cardiovascular drug	saxagliptin	Transcriptomics	Random primed	HIST4H4	Upregulated	0.019574430771172	8457	0	0	5	0
Non cardiovascular drug	saxagliptin	Transcriptomics	Random primed	LURAP1	Upregulated	0.0195681540295482	8458	0	0	5	0
Non cardiovascular drug	saxagliptin	Transcriptomics	Random primed	RAB40C	Upregulated	0.0195618989877403	8459	0	0	5	0
Non cardiovascular drug	saxagliptin	Transcriptomics	Random primed	NLGN4Y	Upregulated	0.0195468812249601	8460	0	0	5	0
Non cardiovascular drug	saxagliptin	Transcriptomics	Random primed	PIK3CB	Downregulated	-0.0195421794429421	8461	0	0	5	0
Non cardiovascular drug	saxagliptin	Transcriptomics	Random primed	RBM25	Upregulated	0.01953901713714	8462	0	0	5	0
Non cardiovascular drug	saxagliptin	Transcriptomics	Random primed	XKR8	Downregulated	-0.019538414105773	8463	0	0	5	0
Non cardiovascular drug	saxagliptin	Transcriptomics	Random primed	SP1	Downregulated	-0.0195172745734453	8464	0	0	5	0
Non cardiovascular drug	saxagliptin	Transcriptomics	Random primed	RELA	Upregulated	0.0195125070400536	8465	0	0	5	0
Non cardiovascular drug	saxagliptin	Transcriptomics	Random primed	HEMGN	Downregulated	-0.0195114960893989	8466	0	0	5	0
Non cardiovascular drug	saxagliptin	Transcriptomics	Random primed	CRYAB	Downregulated	-0.0195046614971943	8467	0	0	5	0
Non cardiovascular drug	saxagliptin	Transcriptomics	Random primed	PBX2	Downregulated	-0.0195008136332035	8468	0	0	5	0
Non cardiovascular drug	saxagliptin	Transcriptomics	Random primed	PPP1R9B	Downregulated	-0.0194914162158966	8469	0	0	5	0
Non cardiovascular drug	saxagliptin	Transcriptomics	Random primed	ESYT1	Upregulated	0.0194897645153105	8470	0	0	5	0
Non cardiovascular drug	saxagliptin	Transcriptomics	Random primed	SCTR	Downregulated	-0.0194866992533207	8471	0	0	5	0
Non cardiovascular drug	saxagliptin	Transcriptomics	Random primed	ARMC10	Downregulated	-0.0194805547595024	8472	0	0	5	0
Non cardiovascular drug	saxagliptin	Transcriptomics	Random primed	RAB5A	Upregulated	0.0194701388478279	8473	0	0	5	0
Non cardiovascular drug	saxagliptin	Transcriptomics	Random primed	TBKBP1	Upregulated	0.019464853592217	8474	0	0	5	0
Non cardiovascular drug	saxagliptin	Transcriptomics	Random primed	ADAL	Downregulated	-0.0194628402590752	8475	0	0	5	0
Non cardiovascular drug	saxagliptin	Transcriptomics	Random primed	ZMYM6	Downregulated	-0.0194601753726602	8476	0	0	5	0
Non cardiovascular drug	saxagliptin	Transcriptomics	Random primed	MLXIPL	Downregulated	-0.0194599276408553	8477	0	0	5	0
Non cardiovascular drug	saxagliptin	Transcriptomics	Random primed	GPR160	Upregulated	0.0194554446730763	8478	0	0	5	0
Non cardiovascular drug	saxagliptin	Transcriptomics	Random primed	RPRD2	Downregulated	-0.0194533077999949	8479	0	0	5	0
Non cardiovascular drug	saxagliptin	Transcriptomics	Random primed	SUCLG1	Downregulated	-0.0194532120600343	8480	0	0	5	0
Non cardiovascular drug	saxagliptin	Transcriptomics	Random primed	PAQR5	Upregulated	0.0194516461342573	8481	0	0	5	0
Non cardiovascular drug	saxagliptin	Transcriptomics	Random primed	SF3B5	Upregulated	0.0194508038461208	8482	0	0	5	0
Non cardiovascular drug	saxagliptin	Transcriptomics	Random primed	AGPAT4	Downregulated	-0.0194505784194916	8483	0	0	5	0
Non cardiovascular drug	saxagliptin	Transcriptomics	Random primed	MSL1	Downregulated	-0.0194425428286195	8484	0	0	5	0
Non cardiovascular drug	saxagliptin	Transcriptomics	Random primed	SNX30	Downregulated	-0.0194414297118783	8485	0	0	5	0
Non cardiovascular drug	saxagliptin	Transcriptomics	Random primed	CDH23	Upregulated	0.01943997181952	8486	0	0	5	0
Non cardiovascular drug	saxagliptin	Transcriptomics	Random primed	TTC21B	Downregulated	-0.0194378022104502	8487	0	0	5	0
Non cardiovascular drug	saxagliptin	Transcriptomics	Random primed	FNDC5	Upregulated	0.0194238865748048	8488	0	0	5	0
Non cardiovascular drug	saxagliptin	Transcriptomics	Random primed	RIPOR3	Upregulated	0.0194231336470693	8489	0	0	5	0
Non cardiovascular drug	saxagliptin	Transcriptomics	Random primed	SNRNP27	Upregulated	0.0194191523827612	8490	0	0	5	0
Non cardiovascular drug	saxagliptin	Transcriptomics	Random primed	PASK	Upregulated	0.0194184379841317	8491	0	0	5	0
Non cardiovascular drug	saxagliptin	Transcriptomics	Random primed	PCDHA5	Upregulated	0.0194163337349892	8492	0	0	5	0
Non cardiovascular drug	saxagliptin	Transcriptomics	Random primed	RAD51C	Downregulated	-0.019413248449564	8493	0	0	5	0
Non cardiovascular drug	saxagliptin	Transcriptomics	Random primed	DOCK7	Downregulated	-0.0194029532372951	8494	0	0	5	0
Non cardiovascular drug	saxagliptin	Transcriptomics	Random primed	BBS1	Upregulated	0.0193909162655473	8495	0	0	5	0
Non cardiovascular drug	saxagliptin	Transcriptomics	Random primed	VPS51	Downregulated	-0.0193887249566615	8496	0	0	5	0
Non cardiovascular drug	saxagliptin	Transcriptomics	Random primed	CNTNAP4	Downregulated	-0.0193881746381521	8497	0	0	5	0
Non cardiovascular drug	saxagliptin	Transcriptomics	Random primed	CASQ1	Upregulated	0.0193878948688507	8498	0	0	5	0
Non cardiovascular drug	saxagliptin	Transcriptomics	Random primed	PSME2	Upregulated	0.0193873150274158	8499	0	0	5	0
Non cardiovascular drug	saxagliptin	Transcriptomics	Random primed	NANOS1	Upregulated	0.0193796297651716	8500	0	0	5	0
Non cardiovascular drug	saxagliptin	Transcriptomics	Random primed	YBEY	Upregulated	0.0193762805312872	8501	0	0	5	0
Non cardiovascular drug	saxagliptin	Transcriptomics	Random primed	EPHA4	Upregulated	0.0193753726780415	8502	0	0	5	0
Non cardiovascular drug	saxagliptin	Transcriptomics	Random primed	SNAPC5	Downregulated	-0.0193670935928822	8503	0	0	5	0
Non cardiovascular drug	saxagliptin	Transcriptomics	Random primed	NCKAP1L	Downregulated	-0.0193632981739938	8504	0	0	5	0
Non cardiovascular drug	saxagliptin	Transcriptomics	Random primed	NSUN2	Upregulated	0.0193613641895354	8505	0	0	5	0
Non cardiovascular drug	saxagliptin	Transcriptomics	Random primed	CARMIL3	Downregulated	-0.0193560600280762	8506	0	0	5	0
Non cardiovascular drug	saxagliptin	Transcriptomics	Random primed	UQCC2	Upregulated	0.0193557908758521	8507	0	0	5	0
Non cardiovascular drug	saxagliptin	Transcriptomics	Random primed	PLEKHG7	Upregulated	0.0193529147887602	8508	0	0	5	0
Non cardiovascular drug	saxagliptin	Transcriptomics	Random primed	SGSM2	Upregulated	0.0193527872208506	8509	0	0	5	0
Non cardiovascular drug	saxagliptin	Transcriptomics	Random primed	EHHADH	Downregulated	-0.0193490846082568	8510	0	0	5	0
Non cardiovascular drug	saxagliptin	Transcriptomics	Random primed	OXSM	Downregulated	-0.0193489798344672	8511	0	0	5	0
Non cardiovascular drug	saxagliptin	Transcriptomics	Random primed	PNPLA8	Downregulated	-0.0193475721403956	8512	0	0	5	0
Non cardiovascular drug	saxagliptin	Transcriptomics	Random primed	RNASEH1	Upregulated	0.0193471949547529	8513	0	0	5	0
Non cardiovascular drug	saxagliptin	Transcriptomics	Random primed	SNED1	Upregulated	0.0193393915891647	8514	0	0	5	0
Non cardiovascular drug	saxagliptin	Transcriptomics	Random primed	ZNF709	Upregulated	0.0193378688767552	8515	0	0	5	0
Non cardiovascular drug	saxagliptin	Transcriptomics	Random primed	FOXJ2	Downregulated	-0.0193373572081327	8516	0	0	5	0
Non cardiovascular drug	saxagliptin	Transcriptomics	Random primed	MYBPC1	Downregulated	-0.0193310811184347	8517	0	0	5	0
Non cardiovascular drug	saxagliptin	Transcriptomics	Random primed	NET1	Downregulated	-0.0193252462893724	8518	0	0	5	0
Non cardiovascular drug	saxagliptin	Transcriptomics	Random primed	AOX1	Downregulated	-0.0193205609917641	8519	0	0	5	0
Non cardiovascular drug	saxagliptin	Transcriptomics	Random primed	PRR13	Downregulated	-0.0193142682313919	8520	0	0	5	0
Non cardiovascular drug	saxagliptin	Transcriptomics	Random primed	CNTLN	Downregulated	-0.01930922861211	8521	0	0	5	0
Non cardiovascular drug	saxagliptin	Transcriptomics	Random primed	THAP12	Upregulated	0.0193048641085625	8522	0	0	5	0
Non cardiovascular drug	saxagliptin	Transcriptomics	Random primed	SLC6A14	Downregulated	-0.0192963762208819	8523	0	0	5	0
Non cardiovascular drug	saxagliptin	Transcriptomics	Random primed	ATP12A	Upregulated	0.019293153937906	8524	0	0	5	0
Non cardiovascular drug	saxagliptin	Transcriptomics	Random primed	ANAPC16	Upregulated	0.0192909181118011	8525	0	0	5	0
Non cardiovascular drug	saxagliptin	Transcriptomics	Random primed	LDOC1	Downregulated	-0.0192885836586356	8526	0	0	5	0
Non cardiovascular drug	saxagliptin	Transcriptomics	Random primed	TEAD3	Upregulated	0.0192883176030591	8527	0	0	5	0
Non cardiovascular drug	saxagliptin	Transcriptomics	Random primed	SMARCA1	Downregulated	-0.019286203943193	8528	0	0	5	0
Non cardiovascular drug	saxagliptin	Transcriptomics	Random primed	ANKRD28	Upregulated	0.0192831572145224	8529	0	0	5	0
Non cardiovascular drug	saxagliptin	Transcriptomics	Random primed	NAT1	Downregulated	-0.0192830745130777	8530	0	0	5	0
Non cardiovascular drug	saxagliptin	Transcriptomics	Random primed	IL17RE	Upregulated	0.0192828247323632	8531	0	0	5	0
Non cardiovascular drug	saxagliptin	Transcriptomics	Random primed	ARMCX6	Downregulated	-0.0192824874073267	8532	0	0	5	0
Non cardiovascular drug	saxagliptin	Transcriptomics	Random primed	RBP7	Downregulated	-0.0192799015901983	8533	0	0	5	0
Non cardiovascular drug	saxagliptin	Transcriptomics	Random primed	BLOC1S3	Upregulated	0.0192791560664773	8534	0	0	5	0
Non cardiovascular drug	saxagliptin	Transcriptomics	Random primed	SYNE2	Downregulated	-0.0192791032372043	8535	0	0	5	0
Non cardiovascular drug	saxagliptin	Transcriptomics	Random primed	ARID3A	Upregulated	0.0192703250795603	8536	0	0	5	0
Non cardiovascular drug	saxagliptin	Transcriptomics	Random primed	DCK	Upregulated	0.0192668993026018	8537	0	0	5	0
Non cardiovascular drug	saxagliptin	Transcriptomics	Random primed	SLC18A1	Downregulated	-0.0192650228738785	8538	0	0	5	0
Non cardiovascular drug	saxagliptin	Transcriptomics	Random primed	RHBDL3	Upregulated	0.0192644099704921	8539	0	0	5	0
Non cardiovascular drug	saxagliptin	Transcriptomics	Random primed	SAMD11	Downregulated	-0.0192631580634043	8540	0	0	5	0
Non cardiovascular drug	saxagliptin	Transcriptomics	Random primed	RNF207	Upregulated	0.019259775057435	8541	0	0	5	0
Non cardiovascular drug	saxagliptin	Transcriptomics	Random primed	CDK9	Downregulated	-0.019251929782331	8542	0	0	5	0
Non cardiovascular drug	saxagliptin	Transcriptomics	Random primed	PER3	Downregulated	-0.0192519114818424	8543	0	0	5	0
Non cardiovascular drug	saxagliptin	Transcriptomics	Random primed	EXT2	Downregulated	-0.0192502070218325	8544	0	0	5	0
Non cardiovascular drug	saxagliptin	Transcriptomics	Random primed	FOXG1	Upregulated	0.0192473079077899	8545	0	0	5	0
Non cardiovascular drug	saxagliptin	Transcriptomics	Random primed	TPCN2	Upregulated	0.019246812723577	8546	0	0	5	0
Non cardiovascular drug	saxagliptin	Transcriptomics	Random primed	TBCC	Upregulated	0.0192444922402501	8547	0	0	5	0
Non cardiovascular drug	saxagliptin	Transcriptomics	Random primed	RCCD1	Downregulated	-0.0192428790032864	8548	0	0	5	0
Non cardiovascular drug	saxagliptin	Transcriptomics	Random primed	PPARA	Upregulated	0.0192425904795527	8549	0	0	5	0
Non cardiovascular drug	saxagliptin	Transcriptomics	Random primed	TBCCD1	Upregulated	0.0192381089553237	8550	0	0	5	0
Non cardiovascular drug	saxagliptin	Transcriptomics	Random primed	TIMP3	Downregulated	-0.0192373954690993	8551	0	0	5	0
Non cardiovascular drug	saxagliptin	Transcriptomics	Random primed	PPP2R2D	Downregulated	-0.0192332466132939	8552	0	0	5	0
Non cardiovascular drug	saxagliptin	Transcriptomics	Random primed	RGL4	Downregulated	-0.0192325670272112	8553	0	0	5	0
Non cardiovascular drug	saxagliptin	Transcriptomics	Random primed	CEP350	Downregulated	-0.0192223305813968	8554	0	0	5	0
Non cardiovascular drug	saxagliptin	Transcriptomics	Random primed	SIRT5	Upregulated	0.0192156777367927	8555	0	0	5	0
Non cardiovascular drug	saxagliptin	Transcriptomics	Random primed	PLCB2	Upregulated	0.0192147785797715	8556	0	0	5	0
Non cardiovascular drug	saxagliptin	Transcriptomics	Random primed	GPI	Upregulated	0.0192129014059901	8557	0	0	5	0
Non cardiovascular drug	saxagliptin	Transcriptomics	Random primed	SH3RF2	Upregulated	0.0192119012586772	8558	0	0	5	0
Non cardiovascular drug	saxagliptin	Transcriptomics	Random primed	HOXB3	Upregulated	0.0192074967548251	8559	0	0	5	0
Non cardiovascular drug	saxagliptin	Transcriptomics	Random primed	EFCAB11	Upregulated	0.0192069547018036	8560	0	0	5	0
Non cardiovascular drug	saxagliptin	Transcriptomics	Random primed	ARHGAP36	Downregulated	-0.0192040644586086	8561	0	0	5	0
Non cardiovascular drug	saxagliptin	Transcriptomics	Random primed	ANKRD18B	Downregulated	-0.0192020411137491	8562	0	0	5	0
Non cardiovascular drug	saxagliptin	Transcriptomics	Random primed	SH2D6	Upregulated	0.0192012006416917	8563	0	0	5	0
Non cardiovascular drug	saxagliptin	Transcriptomics	Random primed	OPN5	Upregulated	0.0191971274092793	8564	0	0	5	0
Non cardiovascular drug	saxagliptin	Transcriptomics	Random primed	TMEM60	Downregulated	-0.0191935008391738	8565	0	0	5	0
Non cardiovascular drug	saxagliptin	Transcriptomics	Random primed	RXRA	Downregulated	-0.0191874455660582	8566	0	0	5	0
Non cardiovascular drug	saxagliptin	Transcriptomics	Random primed	WDR78	Downregulated	-0.0191873632371426	8567	0	0	5	0
Non cardiovascular drug	saxagliptin	Transcriptomics	Random primed	NPAP1	Downregulated	-0.0191848133690655	8568	0	0	5	0
Non cardiovascular drug	saxagliptin	Transcriptomics	Random primed	PPIP5K1	Upregulated	0.0191820437088609	8569	0	0	5	0
Non cardiovascular drug	saxagliptin	Transcriptomics	Random primed	NDUFA13	Downregulated	-0.0191805206239223	8570	0	0	5	0
Non cardiovascular drug	saxagliptin	Transcriptomics	Random primed	TMEM167B	Downregulated	-0.0191793367266655	8571	0	0	5	0
Non cardiovascular drug	saxagliptin	Transcriptomics	Random primed	CREM	Upregulated	0.0191769476979971	8572	0	0	5	0
Non cardiovascular drug	saxagliptin	Transcriptomics	Random primed	IL10RB	Upregulated	0.0191741965711117	8573	0	0	5	0
Non cardiovascular drug	saxagliptin	Transcriptomics	Random primed	ABRAXAS1	Downregulated	-0.019172533787787	8574	0	0	5	0
Non cardiovascular drug	saxagliptin	Transcriptomics	Random primed	NCOA6	Downregulated	-0.0191710580140352	8575	0	0	5	0
Non cardiovascular drug	saxagliptin	Transcriptomics	Random primed	NALCN	Downregulated	-0.0191705502511468	8576	0	0	5	0
Non cardiovascular drug	saxagliptin	Transcriptomics	Random primed	KDELC1	Upregulated	0.019168546423316	8577	0	0	5	0
Non cardiovascular drug	saxagliptin	Transcriptomics	Random primed	FUT9	Downregulated	-0.0191655478440225	8578	0	0	5	0
Non cardiovascular drug	saxagliptin	Transcriptomics	Random primed	RUFY1	Downregulated	-0.0191631815396249	8579	0	0	5	0
Non cardiovascular drug	saxagliptin	Transcriptomics	Random primed	TOMM34	Downregulated	-0.0191528769209981	8580	0	0	5	0
Non cardiovascular drug	saxagliptin	Transcriptomics	Random primed	C9ORF78	Upregulated	0.0191524101421237	8581	0	0	5	0
Non cardiovascular drug	saxagliptin	Transcriptomics	Random primed	LOC102724985	Downregulated	-0.0191508804447949	8582	0	0	5	0
Non cardiovascular drug	saxagliptin	Transcriptomics	Random primed	GRM6	Upregulated	0.019146163482219	8583	0	0	5	0
Non cardiovascular drug	saxagliptin	Transcriptomics	Random primed	ATP2C1	Downregulated	-0.019143152795732	8584	0	0	5	0
Non cardiovascular drug	saxagliptin	Transcriptomics	Random primed	YIPF4	Downregulated	-0.0191423391923308	8585	0	0	5	0
Non cardiovascular drug	saxagliptin	Transcriptomics	Random primed	STK36	Upregulated	0.0191415535286069	8586	0	0	5	0
Non cardiovascular drug	saxagliptin	Transcriptomics	Random primed	PARP15	Downregulated	-0.019139918545261	8587	0	0	5	0
Non cardiovascular drug	saxagliptin	Transcriptomics	Random primed	TMEM87B	Upregulated	0.0191373456269503	8588	0	0	5	0
Non cardiovascular drug	saxagliptin	Transcriptomics	Random primed	SLC25A30	Downregulated	-0.0191248277202249	8589	0	0	5	0
Non cardiovascular drug	saxagliptin	Transcriptomics	Random primed	ABCC5	Downregulated	-0.0191220758017153	8590	0	0	5	0
Non cardiovascular drug	saxagliptin	Transcriptomics	Random primed	MRPS26	Downregulated	-0.019121677801013	8591	0	0	5	0
Non cardiovascular drug	saxagliptin	Transcriptomics	Random primed	RBM17	Upregulated	0.0191195659339428	8592	0	0	5	0
Non cardiovascular drug	saxagliptin	Transcriptomics	Random primed	TUBGCP6	Upregulated	0.0191169615834951	8593	0	0	5	0
Non cardiovascular drug	saxagliptin	Transcriptomics	Random primed	OTOGL	Upregulated	0.0191152221057564	8594	0	0	5	0
Non cardiovascular drug	saxagliptin	Transcriptomics	Random primed	COPZ2	Upregulated	0.0191132361069322	8595	0	0	5	0
Non cardiovascular drug	saxagliptin	Transcriptomics	Random primed	INHBA	Upregulated	0.01910938359797	8596	1	0	5	20
Non cardiovascular drug	saxagliptin	Transcriptomics	Random primed	SERP2	Downregulated	-0.01910863192752	8597	0	0	5	0
Non cardiovascular drug	saxagliptin	Transcriptomics	Random primed	TRIM47	Upregulated	0.0191085709258914	8598	0	0	5	0
Non cardiovascular drug	saxagliptin	Transcriptomics	Random primed	BIN3	Upregulated	0.019101426936686	8599	0	0	5	0
Non cardiovascular drug	saxagliptin	Transcriptomics	Random primed	SYTL1	Upregulated	0.0190986011788482	8600	0	0	5	0
Non cardiovascular drug	saxagliptin	Transcriptomics	Random primed	SEC11A	Downregulated	-0.0190946666523814	8601	0	0	5	0
Non cardiovascular drug	saxagliptin	Transcriptomics	Random primed	TMEM52B	Downregulated	-0.0190921621397138	8602	0	0	5	0
Non cardiovascular drug	saxagliptin	Transcriptomics	Random primed	ACAA1	Upregulated	0.0190916769206524	8603	0	0	5	0
Non cardiovascular drug	saxagliptin	Transcriptomics	Random primed	DBI	Downregulated	-0.0190904668532312	8604	0	0	5	0
Non cardiovascular drug	saxagliptin	Transcriptomics	Random primed	HDAC3	Upregulated	0.0190835975110531	8605	0	0	5	0
Non cardiovascular drug	saxagliptin	Transcriptomics	Random primed	ST13	Downregulated	-0.0190828712657094	8606	0	0	5	0
Non cardiovascular drug	saxagliptin	Transcriptomics	Random primed	DLK2	Upregulated	0.0190797955729067	8607	0	0	5	0
Non cardiovascular drug	saxagliptin	Transcriptomics	Random primed	FAM126B	Upregulated	0.0190707288682461	8608	0	0	5	0
Non cardiovascular drug	saxagliptin	Transcriptomics	Random primed	SNX17	Upregulated	0.0190657872706652	8609	0	0	5	0
Non cardiovascular drug	saxagliptin	Transcriptomics	Random primed	P3H2	Downregulated	-0.0190652694553137	8610	0	0	5	0
Non cardiovascular drug	saxagliptin	Transcriptomics	Random primed	RPL37A	Upregulated	0.0190615875646472	8611	0	0	5	0
Non cardiovascular drug	saxagliptin	Transcriptomics	Random primed	LRRC47	Downregulated	-0.0190599522553384	8612	0	0	5	0
Non cardiovascular drug	saxagliptin	Transcriptomics	Random primed	ARHGAP26	Downregulated	-0.019056566990912	8613	0	0	5	0
Non cardiovascular drug	saxagliptin	Transcriptomics	Random primed	SYNJ2	Upregulated	0.0190490106120706	8614	0	0	5	0
Non cardiovascular drug	saxagliptin	Transcriptomics	Random primed	ZMAT2	Upregulated	0.0190474320203066	8615	0	0	5	0
Non cardiovascular drug	saxagliptin	Transcriptomics	Random primed	SYCP2L	Downregulated	-0.0190473887487315	8616	0	0	5	0
Non cardiovascular drug	saxagliptin	Transcriptomics	Random primed	CEP57L1	Upregulated	0.0190455382224172	8617	0	0	5	0
Non cardiovascular drug	saxagliptin	Transcriptomics	Random primed	TARDBP	Upregulated	0.0190448807552457	8618	0	0	5	0
Non cardiovascular drug	saxagliptin	Transcriptomics	Random primed	NFKBIZ	Downregulated	-0.0190418011043221	8619	0	0	5	0
Non cardiovascular drug	saxagliptin	Transcriptomics	Random primed	COP1	Downregulated	-0.0190331732854247	8620	0	0	5	0
Non cardiovascular drug	saxagliptin	Transcriptomics	Random primed	HTR1D	Downregulated	-0.0190279609523714	8621	0	0	5	0
Non cardiovascular drug	saxagliptin	Transcriptomics	Random primed	CLIP3	Upregulated	0.0190244018100202	8622	0	0	5	0
Non cardiovascular drug	saxagliptin	Transcriptomics	Random primed	MPP6	Downregulated	-0.0190211938694119	8623	0	0	5	0
Non cardiovascular drug	saxagliptin	Transcriptomics	Random primed	ANO3	Downregulated	-0.0190197334624827	8624	0	0	5	0
Non cardiovascular drug	saxagliptin	Transcriptomics	Random primed	MED25	Upregulated	0.019018853828311	8625	0	0	5	0
Non cardiovascular drug	saxagliptin	Transcriptomics	Random primed	MIOS	Downregulated	-0.0190176421776414	8626	0	0	5	0
Non cardiovascular drug	saxagliptin	Transcriptomics	Random primed	GALE	Upregulated	0.0190155904740095	8627	0	0	5	0
Non cardiovascular drug	saxagliptin	Transcriptomics	Random primed	NAA20	Upregulated	0.019013895932585	8628	0	0	5	0
Non cardiovascular drug	saxagliptin	Transcriptomics	Random primed	RARS2	Downregulated	-0.0190057013183832	8629	0	0	5	0
Non cardiovascular drug	saxagliptin	Transcriptomics	Random primed	IMPACT	Downregulated	-0.0190019723959267	8630	0	0	5	0
Non cardiovascular drug	saxagliptin	Transcriptomics	Random primed	PLEKHB2	Downregulated	-0.0190014813095331	8631	0	0	5	0
Non cardiovascular drug	saxagliptin	Transcriptomics	Random primed	NYX	Upregulated	0.0190001283306628	8632	0	0	5	0
Non cardiovascular drug	saxagliptin	Transcriptomics	Random primed	KCTD20	Upregulated	0.0189967845799401	8633	0	0	5	0
Non cardiovascular drug	saxagliptin	Transcriptomics	Random primed	LONP1	Downregulated	-0.0189853904768825	8634	0	0	5	0
Non cardiovascular drug	saxagliptin	Transcriptomics	Random primed	ZNF513	Upregulated	0.0189820678904653	8635	0	0	5	0
Non cardiovascular drug	saxagliptin	Transcriptomics	Random primed	SMTNL1	Upregulated	0.0189813015982509	8636	0	0	5	0
Non cardiovascular drug	saxagliptin	Transcriptomics	Random primed	TTC8	Upregulated	0.0189770054887049	8637	0	0	5	0
Non cardiovascular drug	saxagliptin	Transcriptomics	Random primed	FARP2	Upregulated	0.0189757287502289	8638	0	0	5	0
Non cardiovascular drug	saxagliptin	Transcriptomics	Random primed	LRRC14	Upregulated	0.0189756721258163	8639	0	0	5	0
Non cardiovascular drug	saxagliptin	Transcriptomics	Random primed	GATAD1	Upregulated	0.018975649215281	8640	0	0	5	0
Non cardiovascular drug	saxagliptin	Transcriptomics	Random primed	SENP2	Upregulated	0.0189679820090532	8641	0	0	5	0
Non cardiovascular drug	saxagliptin	Transcriptomics	Random primed	LSM3	Upregulated	0.0189678763970733	8642	0	0	5	0
Non cardiovascular drug	saxagliptin	Transcriptomics	Random primed	TBC1D5	Upregulated	0.0189590504392982	8643	0	0	5	0
Non cardiovascular drug	saxagliptin	Transcriptomics	Random primed	ARSG	Downregulated	-0.0189549044705927	8644	0	0	5	0
Non cardiovascular drug	saxagliptin	Transcriptomics	Random primed	RPS6	Downregulated	-0.0189534767530859	8645	0	0	5	0
Non cardiovascular drug	saxagliptin	Transcriptomics	Random primed	IL4R	Upregulated	0.0189437726512551	8646	0	0	5	0
Non cardiovascular drug	saxagliptin	Transcriptomics	Random primed	MEIOC	Downregulated	-0.0189424900338054	8647	0	0	5	0
Non cardiovascular drug	saxagliptin	Transcriptomics	Random primed	SCFD1	Downregulated	-0.0189384343102574	8648	0	0	5	0
Non cardiovascular drug	saxagliptin	Transcriptomics	Random primed	CPXM1	Upregulated	0.0189331544563174	8649	0	0	5	0
Non cardiovascular drug	saxagliptin	Transcriptomics	Random primed	YPEL2	Upregulated	0.0189298273995519	8650	0	0	5	0
Non cardiovascular drug	saxagliptin	Transcriptomics	Random primed	KCTD6	Downregulated	-0.0189286215230823	8651	0	0	5	0
Non cardiovascular drug	saxagliptin	Transcriptomics	Random primed	FAM229A	Upregulated	0.0189227715134621	8652	0	0	5	0
Non cardiovascular drug	saxagliptin	Transcriptomics	Random primed	GRK4	Downregulated	-0.0189196826890111	8653	0	0	5	0
Non cardiovascular drug	saxagliptin	Transcriptomics	Random primed	FOXD3	Upregulated	0.01891851387918	8654	0	0	5	0
Non cardiovascular drug	saxagliptin	Transcriptomics	Random primed	RAB11FIP3	Downregulated	-0.0189165487885475	8655	0	0	5	0
Non cardiovascular drug	saxagliptin	Transcriptomics	Random primed	CCDC134	Upregulated	0.0189163993112743	8656	0	0	5	0
Non cardiovascular drug	saxagliptin	Transcriptomics	Random primed	PARD6G	Upregulated	0.0189135188236833	8657	0	0	5	0
Non cardiovascular drug	saxagliptin	Transcriptomics	Random primed	PDSS1	Downregulated	-0.0189130655489862	8658	0	0	5	0
Non cardiovascular drug	saxagliptin	Transcriptomics	Random primed	ZNF771	Downregulated	-0.0189123377203941	8659	0	0	5	0
Non cardiovascular drug	saxagliptin	Transcriptomics	Random primed	CMTM1	Downregulated	-0.018910433165729	8660	0	0	5	0
Non cardiovascular drug	saxagliptin	Transcriptomics	Random primed	SYK	Downregulated	-0.0189077813178301	8661	0	0	5	0
Non cardiovascular drug	saxagliptin	Transcriptomics	Random primed	TMEM17	Downregulated	-0.0189074853435159	8662	0	0	5	0
Non cardiovascular drug	saxagliptin	Transcriptomics	Random primed	RHPN2	Upregulated	0.0189020881429315	8663	0	0	5	0
Non cardiovascular drug	saxagliptin	Transcriptomics	Random primed	COPS4	Downregulated	-0.0189012373797596	8664	0	0	5	0
Non cardiovascular drug	saxagliptin	Transcriptomics	Random primed	TAF2	Upregulated	0.0188999416306615	8665	0	0	5	0
Non cardiovascular drug	saxagliptin	Transcriptomics	Random primed	PSMD8	Downregulated	-0.0188989715650678	8666	0	0	5	0
Non cardiovascular drug	saxagliptin	Transcriptomics	Random primed	NEDD4L	Upregulated	0.0188966579735279	8667	0	0	5	0
Non cardiovascular drug	saxagliptin	Transcriptomics	Random primed	TEAD1	Upregulated	0.0188913259655237	8668	0	0	5	0
Non cardiovascular drug	saxagliptin	Transcriptomics	Random primed	CHADL	Downregulated	-0.0188855763524771	8669	0	0	5	0
Non cardiovascular drug	saxagliptin	Transcriptomics	Random primed	SERPINB7	Downregulated	-0.0188802763819695	8670	0	0	5	0
Non cardiovascular drug	saxagliptin	Transcriptomics	Random primed	COL7A1	Upregulated	0.0188758585602045	8671	0	0	5	0
Non cardiovascular drug	saxagliptin	Transcriptomics	Random primed	FRG2C	Upregulated	0.0188751376233995	8672	0	0	5	0
Non cardiovascular drug	saxagliptin	Transcriptomics	Random primed	HDDC2	Downregulated	-0.0188707266002893	8673	0	0	5	0
Non cardiovascular drug	saxagliptin	Transcriptomics	Random primed	MPHOSPH9	Downregulated	-0.0188652376062237	8674	0	0	5	0
Non cardiovascular drug	saxagliptin	Transcriptomics	Random primed	LYSMD4	Upregulated	0.0188644648063928	8675	0	0	5	0
Non cardiovascular drug	saxagliptin	Transcriptomics	Random primed	MACO1	Upregulated	0.0188613167032599	8676	0	0	5	0
Non cardiovascular drug	saxagliptin	Transcriptomics	Random primed	HPF1	Downregulated	-0.0188590705394745	8677	0	0	5	0
Non cardiovascular drug	saxagliptin	Transcriptomics	Random primed	TOPORS	Upregulated	0.0188456194475293	8678	0	0	5	0
Non cardiovascular drug	saxagliptin	Transcriptomics	Random primed	AASDH	Downregulated	-0.0188405663706362	8679	0	0	5	0
Non cardiovascular drug	saxagliptin	Transcriptomics	Random primed	CLCN3	Downregulated	-0.0188385546207428	8680	0	0	5	0
Non cardiovascular drug	saxagliptin	Transcriptomics	Random primed	CHRM2	Upregulated	0.018833364918828	8681	0	0	5	0
Non cardiovascular drug	saxagliptin	Transcriptomics	Random primed	ZNF557	Downregulated	-0.0188305581657914	8682	0	0	5	0
Non cardiovascular drug	saxagliptin	Transcriptomics	Random primed	STIMATE	Upregulated	0.0188284635543823	8683	0	0	5	0
Non cardiovascular drug	saxagliptin	Transcriptomics	Random primed	ETV7	Upregulated	0.0188262494280934	8684	0	0	5	0
Non cardiovascular drug	saxagliptin	Transcriptomics	Random primed	EPN2	Downregulated	-0.0188211537897587	8685	0	0	5	0
Non cardiovascular drug	saxagliptin	Transcriptomics	Random primed	FYCO1	Upregulated	0.0188210402149707	8686	0	0	5	0
Non cardiovascular drug	saxagliptin	Transcriptomics	Random primed	SPOP	Upregulated	0.0188198683783412	8687	0	0	5	0
Non cardiovascular drug	saxagliptin	Transcriptomics	Random primed	TNS3	Upregulated	0.0188197301700711	8688	0	0	5	0
Non cardiovascular drug	saxagliptin	Transcriptomics	Random primed	PLA2G15	Upregulated	0.0188115062890574	8689	0	0	5	0
Non cardiovascular drug	saxagliptin	Transcriptomics	Random primed	HAS2	Upregulated	0.0188079737126827	8690	1	0	5	20
Non cardiovascular drug	saxagliptin	Transcriptomics	Random primed	MUS81	Upregulated	0.0188047954812646	8691	0	0	5	0
Non cardiovascular drug	saxagliptin	Transcriptomics	Random primed	DNALI1	Downregulated	-0.0188036242965609	8692	0	0	5	0
Non cardiovascular drug	saxagliptin	Transcriptomics	Random primed	VPS53	Upregulated	0.0188024070113897	8693	0	0	5	0
Non cardiovascular drug	saxagliptin	Transcriptomics	Random primed	CLUH	Downregulated	-0.0187995608896017	8694	0	0	5	0
Non cardiovascular drug	saxagliptin	Transcriptomics	Random primed	CCDC127	Downregulated	-0.0187979863025248	8695	0	0	5	0
Non cardiovascular drug	saxagliptin	Transcriptomics	Random primed	PLPPR5	Upregulated	0.0187874870374799	8696	0	0	5	0
Non cardiovascular drug	saxagliptin	Transcriptomics	Random primed	LOC107983998	Upregulated	0.0187874672934413	8697	0	0	5	0
Non cardiovascular drug	saxagliptin	Transcriptomics	Random primed	PTGIR	Downregulated	-0.0187844727188349	8698	0	0	5	0
Non cardiovascular drug	saxagliptin	Transcriptomics	Random primed	CLDN18	Downregulated	-0.0187799195118714	8699	0	0	5	0
Non cardiovascular drug	saxagliptin	Transcriptomics	Random primed	SRGAP2	Downregulated	-0.0187788985203952	8700	0	0	5	0
Non cardiovascular drug	saxagliptin	Transcriptomics	Random primed	AGFG1	Upregulated	0.0187780084088445	8701	0	0	5	0
Non cardiovascular drug	saxagliptin	Transcriptomics	Random primed	UAP1	Upregulated	0.0187776185572147	8702	0	0	5	0
Non cardiovascular drug	saxagliptin	Transcriptomics	Random primed	RNF8	Downregulated	-0.0187760239467025	8703	0	0	5	0
Non cardiovascular drug	saxagliptin	Transcriptomics	Random primed	NFU1	Downregulated	-0.0187735373154283	8704	0	0	5	0
Non cardiovascular drug	saxagliptin	Transcriptomics	Random primed	CBLN1	Downregulated	-0.0187733318191022	8705	0	0	5	0
Non cardiovascular drug	saxagliptin	Transcriptomics	Random primed	ZEB1	Downregulated	-0.0187701783608645	8706	0	0	5	0
Non cardiovascular drug	saxagliptin	Transcriptomics	Random primed	CLCF1	Downregulated	-0.0187683142721653	8707	0	0	5	0
Non cardiovascular drug	saxagliptin	Transcriptomics	Random primed	TRIM16L	Upregulated	0.0187653434113599	8708	0	0	5	0
Non cardiovascular drug	saxagliptin	Transcriptomics	Random primed	CCT8	Downregulated	-0.0187619408592582	8709	0	0	5	0
Non cardiovascular drug	saxagliptin	Transcriptomics	Random primed	EPHA5	Upregulated	0.0187518047168851	8710	0	0	5	0
Non cardiovascular drug	saxagliptin	Transcriptomics	Random primed	SLC25A15	Upregulated	0.0187491073273122	8711	0	0	5	0
Non cardiovascular drug	saxagliptin	Transcriptomics	Random primed	CSK	Upregulated	0.0187462499365211	8712	0	0	5	0
Non cardiovascular drug	saxagliptin	Transcriptomics	Random primed	RANGRF	Upregulated	0.0187459229491651	8713	0	0	5	0
Non cardiovascular drug	saxagliptin	Transcriptomics	Random primed	CHSY3	Upregulated	0.0187400106340647	8714	0	0	5	0
Non cardiovascular drug	saxagliptin	Transcriptomics	Random primed	GFRA3	Downregulated	-0.018739765509963	8715	0	0	5	0
Non cardiovascular drug	saxagliptin	Transcriptomics	Random primed	DPYSL3	Downregulated	-0.0187331764027476	8716	0	0	5	0
Non cardiovascular drug	saxagliptin	Transcriptomics	Random primed	EXOSC10	Upregulated	0.0187310909852386	8717	0	0	5	0
Non cardiovascular drug	saxagliptin	Transcriptomics	Random primed	VCL	Downregulated	-0.0187294990057126	8718	0	0	5	0
Non cardiovascular drug	saxagliptin	Transcriptomics	Random primed	GBP4	Upregulated	0.0187246525660157	8719	0	0	5	0
Non cardiovascular drug	saxagliptin	Transcriptomics	Random primed	AQR	Downregulated	-0.0187087051570415	8720	0	0	5	0
Non cardiovascular drug	saxagliptin	Transcriptomics	Random primed	PKIB	Downregulated	-0.0187085259705782	8721	0	0	5	0
Non cardiovascular drug	saxagliptin	Transcriptomics	Random primed	MRRF	Downregulated	-0.0187035169452429	8722	0	0	5	0
Non cardiovascular drug	saxagliptin	Transcriptomics	Random primed	TPMT	Upregulated	0.0187014492228627	8723	0	0	5	0
Non cardiovascular drug	saxagliptin	Transcriptomics	Random primed	ACSF2	Upregulated	0.0187008854059968	8724	0	0	5	0
Non cardiovascular drug	saxagliptin	Transcriptomics	Random primed	PRMT2	Upregulated	0.0187002746388316	8725	0	0	5	0
Non cardiovascular drug	saxagliptin	Transcriptomics	Random primed	SLC15A1	Downregulated	-0.0186969745904207	8726	0	0	5	0
Non cardiovascular drug	saxagliptin	Transcriptomics	Random primed	HID1	Downregulated	-0.0186886893119663	8727	0	0	5	0
Non cardiovascular drug	saxagliptin	Transcriptomics	Random primed	KCNE1B	Upregulated	0.018686786480248	8728	0	0	5	0
Non cardiovascular drug	saxagliptin	Transcriptomics	Random primed	PDHB	Upregulated	0.0186865048483014	8729	0	0	5	0
Non cardiovascular drug	saxagliptin	Transcriptomics	Random primed	SIAH3	Downregulated	-0.0186852915212512	8730	0	0	5	0
Non cardiovascular drug	saxagliptin	Transcriptomics	Random primed	RCAN3	Downregulated	-0.0186821466311812	8731	0	0	5	0
Non cardiovascular drug	saxagliptin	Transcriptomics	Random primed	MAP10	Downregulated	-0.0186759931966662	8732	0	0	5	0
Non cardiovascular drug	saxagliptin	Transcriptomics	Random primed	SLA2	Downregulated	-0.0186753090471029	8733	0	0	5	0
Non cardiovascular drug	saxagliptin	Transcriptomics	Random primed	PJA1	Upregulated	0.0186677592806518	8734	0	0	5	0
Non cardiovascular drug	saxagliptin	Transcriptomics	Random primed	FRRS1L	Downregulated	-0.0186663722619414	8735	0	0	5	0
Non cardiovascular drug	saxagliptin	Transcriptomics	Random primed	AHI1	Upregulated	0.01866569314152	8736	0	0	5	0
Non cardiovascular drug	saxagliptin	Transcriptomics	Random primed	WDR6	Upregulated	0.018665561452508	8737	0	0	5	0
Non cardiovascular drug	saxagliptin	Transcriptomics	Random primed	SFT2D3	Upregulated	0.0186637999024242	8738	0	0	5	0
Non cardiovascular drug	saxagliptin	Transcriptomics	Random primed	GTF2F1	Downregulated	-0.0186624175868928	8739	0	0	5	0
Non cardiovascular drug	saxagliptin	Transcriptomics	Random primed	TMEM52	Downregulated	-0.0186623141169548	8740	0	0	5	0
Non cardiovascular drug	saxagliptin	Transcriptomics	Random primed	KIF1C	Downregulated	-0.0186584119219333	8741	0	0	5	0
Non cardiovascular drug	saxagliptin	Transcriptomics	Random primed	CDK14	Upregulated	0.0186547951772809	8742	0	0	5	0
Non cardiovascular drug	saxagliptin	Transcriptomics	Random primed	CPSF2	Upregulated	0.0186490800231695	8743	0	0	5	0
Non cardiovascular drug	saxagliptin	Transcriptomics	Random primed	CPLX3	Downregulated	-0.0186461392790079	8744	0	0	5	0
Non cardiovascular drug	saxagliptin	Transcriptomics	Random primed	TMEM128	Downregulated	-0.0186441062018275	8745	0	0	5	0
Non cardiovascular drug	saxagliptin	Transcriptomics	Random primed	PPP2R5C	Downregulated	-0.0186389985319693	8746	0	0	5	0
Non cardiovascular drug	saxagliptin	Transcriptomics	Random primed	LMX1A	Downregulated	-0.0186388479545712	8747	0	0	5	0
Non cardiovascular drug	saxagliptin	Transcriptomics	Random primed	PES1	Downregulated	-0.0186317401006818	8748	0	0	5	0
Non cardiovascular drug	saxagliptin	Transcriptomics	Random primed	LOC105373310	Downregulated	-0.0186296530999243	8749	0	0	5	0
Non cardiovascular drug	saxagliptin	Transcriptomics	Random primed	FAM135B	Downregulated	-0.0186244452372193	8750	0	0	5	0
Non cardiovascular drug	saxagliptin	Transcriptomics	Random primed	VLDLR	Upregulated	0.0186239434406161	8751	0	0	5	0
Non cardiovascular drug	saxagliptin	Transcriptomics	Random primed	CUEDC1	Upregulated	0.0186212251894176	8752	0	0	5	0
Non cardiovascular drug	saxagliptin	Transcriptomics	Random primed	ARRDC2	Upregulated	0.018612655333709	8753	0	0	5	0
Non cardiovascular drug	saxagliptin	Transcriptomics	Random primed	RHBDL2	Downregulated	-0.018601743131876	8754	0	0	5	0
Non cardiovascular drug	saxagliptin	Transcriptomics	Random primed	TAB2	Downregulated	-0.0185944922268391	8755	0	0	5	0
Non cardiovascular drug	saxagliptin	Transcriptomics	Random primed	PCBP3	Upregulated	0.0185934880748391	8756	0	0	5	0
Non cardiovascular drug	saxagliptin	Transcriptomics	Random primed	ZBED9	Downregulated	-0.0185906358063221	8757	0	0	5	0
Non cardiovascular drug	saxagliptin	Transcriptomics	Random primed	ACADL	Downregulated	-0.018583827978	8758	0	0	5	0
Non cardiovascular drug	saxagliptin	Transcriptomics	Random primed	TSTD1	Downregulated	-0.0185834837146103	8759	0	0	5	0
Non cardiovascular drug	saxagliptin	Transcriptomics	Random primed	ADH5	Downregulated	-0.0185792122036219	8760	0	0	5	0
Non cardiovascular drug	saxagliptin	Transcriptomics	Random primed	TRIM29	Downregulated	-0.0185742437839508	8761	0	0	5	0
Non cardiovascular drug	saxagliptin	Transcriptomics	Random primed	CERS6	Downregulated	-0.0185719510540366	8762	0	0	5	0
Non cardiovascular drug	saxagliptin	Transcriptomics	Random primed	INTS4	Downregulated	-0.0185675498098135	8763	0	0	5	0
Non cardiovascular drug	saxagliptin	Transcriptomics	Random primed	GABRA6	Downregulated	-0.0185641676187515	8764	0	0	5	0
Non cardiovascular drug	saxagliptin	Transcriptomics	Random primed	PRPF18	Downregulated	-0.0185627397149801	8765	0	0	5	0
Non cardiovascular drug	saxagliptin	Transcriptomics	Random primed	EMC2	Downregulated	-0.0185618249699473	8766	0	0	5	0
Non cardiovascular drug	saxagliptin	Transcriptomics	Random primed	ADAMTS7	Downregulated	-0.018555545154959	8767	0	0	5	0
Non cardiovascular drug	saxagliptin	Transcriptomics	Random primed	WDR20	Upregulated	0.0185550941154361	8768	0	0	5	0
Non cardiovascular drug	saxagliptin	Transcriptomics	Random primed	IQCA1	Downregulated	-0.0185529062524438	8769	0	0	5	0
Non cardiovascular drug	saxagliptin	Transcriptomics	Random primed	KCNS2	Downregulated	-0.0185507907532155	8770	0	0	5	0
Non cardiovascular drug	saxagliptin	Transcriptomics	Random primed	PDCD10	Downregulated	-0.0185491010546684	8771	0	0	5	0
Non cardiovascular drug	saxagliptin	Transcriptomics	Random primed	OLFM3	Upregulated	0.0185475496575236	8772	0	0	5	0
Non cardiovascular drug	saxagliptin	Transcriptomics	Random primed	IPPK	Upregulated	0.018545188382268	8773	0	0	5	0
Non cardiovascular drug	saxagliptin	Transcriptomics	Random primed	HERPUD1	Upregulated	0.0185415058163926	8774	0	0	5	0
Non cardiovascular drug	saxagliptin	Transcriptomics	Random primed	ARMC2	Downregulated	-0.0185400608927011	8775	0	0	5	0
Non cardiovascular drug	saxagliptin	Transcriptomics	Random primed	DIS3	Downregulated	-0.0185391217470169	8776	0	0	5	0
Non cardiovascular drug	saxagliptin	Transcriptomics	Random primed	LNX1	Upregulated	0.0185314838774502	8777	0	0	5	0
Non cardiovascular drug	saxagliptin	Transcriptomics	Random primed	ARHGAP5	Upregulated	0.0185308057814836	8778	0	0	5	0
Non cardiovascular drug	saxagliptin	Transcriptomics	Random primed	CD93	Upregulated	0.0185301475226879	8779	0	0	5	0
Non cardiovascular drug	saxagliptin	Transcriptomics	Random primed	TEX261	Upregulated	0.01852817684412	8780	0	0	5	0
Non cardiovascular drug	saxagliptin	Transcriptomics	Random primed	MPP4	Downregulated	-0.0185281297191978	8781	0	0	5	0
Non cardiovascular drug	saxagliptin	Transcriptomics	Random primed	SPG21	Downregulated	-0.0185252597555518	8782	0	0	5	0
Non cardiovascular drug	saxagliptin	Transcriptomics	Random primed	MLC1	Upregulated	0.0185201415792108	8783	0	0	5	0
Non cardiovascular drug	saxagliptin	Transcriptomics	Random primed	PLEKHA5	Upregulated	0.0185151630081236	8784	0	0	5	0
Non cardiovascular drug	saxagliptin	Transcriptomics	Random primed	GSTT2	Upregulated	0.0185106168268248	8785	0	0	5	0
Non cardiovascular drug	saxagliptin	Transcriptomics	Random primed	IQGAP1	Upregulated	0.0184908509254456	8786	0	0	5	0
Non cardiovascular drug	saxagliptin	Transcriptomics	Random primed	C11ORF65	Downregulated	-0.0184902094304562	8787	0	0	5	0
Non cardiovascular drug	saxagliptin	Transcriptomics	Random primed	DOCK6	Upregulated	0.0184859654866159	8788	0	0	5	0
Non cardiovascular drug	saxagliptin	Transcriptomics	Random primed	KHK	Upregulated	0.0184806904755533	8789	0	0	5	0
Non cardiovascular drug	saxagliptin	Transcriptomics	Random primed	UPRT	Upregulated	0.018480365164578	8790	0	0	5	0
Non cardiovascular drug	saxagliptin	Transcriptomics	Random primed	DHX57	Upregulated	0.0184779681265354	8791	0	0	5	0
Non cardiovascular drug	saxagliptin	Transcriptomics	Random primed	TCEA1	Upregulated	0.0184766180813313	8792	0	0	5	0
Non cardiovascular drug	saxagliptin	Transcriptomics	Random primed	TNFSF13B	Upregulated	0.0184750857995823	8793	0	0	5	0
Non cardiovascular drug	saxagliptin	Transcriptomics	Random primed	LCMT2	Upregulated	0.0184694726020098	8794	0	0	5	0
Non cardiovascular drug	saxagliptin	Transcriptomics	Random primed	PHLPP2	Upregulated	0.018468523491174	8795	0	0	5	0
Non cardiovascular drug	saxagliptin	Transcriptomics	Random primed	PDCD11	Upregulated	0.0184653175994754	8796	0	0	5	0
Non cardiovascular drug	saxagliptin	Transcriptomics	Random primed	ARSA	Upregulated	0.0184640633873642	8797	0	0	5	0
Non cardiovascular drug	saxagliptin	Transcriptomics	Random primed	TMEM135	Downregulated	-0.0184635904151946	8798	0	0	5	0
Non cardiovascular drug	saxagliptin	Transcriptomics	Random primed	TULP3	Downregulated	-0.0184590545482934	8799	0	0	5	0
Non cardiovascular drug	saxagliptin	Transcriptomics	Random primed	TINF2	Downregulated	-0.0184550106525421	8800	0	0	5	0
Non cardiovascular drug	saxagliptin	Transcriptomics	Random primed	STRC	Upregulated	0.018453820142895	8801	0	0	5	0
Non cardiovascular drug	saxagliptin	Transcriptomics	Random primed	FAM114A2	Upregulated	0.0184503264725208	8802	0	0	5	0
Non cardiovascular drug	saxagliptin	Transcriptomics	Random primed	C14ORF93	Upregulated	0.0184496650472283	8803	0	0	5	0
Non cardiovascular drug	saxagliptin	Transcriptomics	Random primed	ZBTB7C	Downregulated	-0.0184465413913131	8804	0	0	5	0
Non cardiovascular drug	saxagliptin	Transcriptomics	Random primed	ANKDD1A	Upregulated	0.0184418573975563	8805	0	0	5	0
Non cardiovascular drug	saxagliptin	Transcriptomics	Random primed	GPR18	Downregulated	-0.0184379994869232	8806	0	0	5	0
Non cardiovascular drug	saxagliptin	Transcriptomics	Random primed	WASHC1	Upregulated	0.018436086550355	8807	0	0	5	0
Non cardiovascular drug	saxagliptin	Transcriptomics	Random primed	LRIG2	Upregulated	0.0184355670586228	8808	0	0	5	0
Non cardiovascular drug	saxagliptin	Transcriptomics	Random primed	RALB	Upregulated	0.018434166861698	8809	0	0	5	0
Non cardiovascular drug	saxagliptin	Transcriptomics	Random primed	PTGR1	Upregulated	0.0184334533289075	8810	0	0	5	0
Non cardiovascular drug	saxagliptin	Transcriptomics	Random primed	NFYA	Downregulated	-0.0184286262374371	8811	0	0	5	0
Non cardiovascular drug	saxagliptin	Transcriptomics	Random primed	SIGMAR1	Downregulated	-0.0184279628098011	8812	0	0	5	0
Non cardiovascular drug	saxagliptin	Transcriptomics	Random primed	PPCS	Downregulated	-0.0184262599796057	8813	0	0	5	0
Non cardiovascular drug	saxagliptin	Transcriptomics	Random primed	CROT	Downregulated	-0.0184214716893621	8814	0	0	5	0
Non cardiovascular drug	saxagliptin	Transcriptomics	Random primed	PIGU	Downregulated	-0.0184193538501859	8815	0	0	5	0
Non cardiovascular drug	saxagliptin	Transcriptomics	Random primed	H2AFZ	Downregulated	-0.0184151136316359	8816	0	0	5	0
Non cardiovascular drug	saxagliptin	Transcriptomics	Random primed	NDUFS6	Upregulated	0.01841482790187	8817	0	0	5	0
Non cardiovascular drug	saxagliptin	Transcriptomics	Random primed	MBD2	Upregulated	0.0184117130935192	8818	0	0	5	0
Non cardiovascular drug	saxagliptin	Transcriptomics	Random primed	CENPQ	Upregulated	0.0184010306373239	8819	0	0	5	0
Non cardiovascular drug	saxagliptin	Transcriptomics	Random primed	CNGA3	Upregulated	0.0183950832113624	8820	0	0	5	0
Non cardiovascular drug	saxagliptin	Transcriptomics	Random primed	NLRC5	Upregulated	0.0183935749344528	8821	0	0	5	0
Non cardiovascular drug	saxagliptin	Transcriptomics	Random primed	ITGAE	Upregulated	0.0183935070410371	8822	0	0	5	0
Non cardiovascular drug	saxagliptin	Transcriptomics	Random primed	KMT2D	Upregulated	0.0183893818408251	8823	0	0	5	0
Non cardiovascular drug	saxagliptin	Transcriptomics	Random primed	IKZF4	Downregulated	-0.0183871828019619	8824	0	0	5	0
Non cardiovascular drug	saxagliptin	Transcriptomics	Random primed	ITSN1	Upregulated	0.0183851753361523	8825	0	0	5	0
Non cardiovascular drug	saxagliptin	Transcriptomics	Random primed	ZNF681	Upregulated	0.0183849752414972	8826	0	0	5	0
Non cardiovascular drug	saxagliptin	Transcriptomics	Random primed	APC2	Upregulated	0.0183826621621847	8827	0	0	5	0
Non cardiovascular drug	saxagliptin	Transcriptomics	Random primed	HIST1H4B	Upregulated	0.0183780936524272	8828	0	0	5	0
Non cardiovascular drug	saxagliptin	Transcriptomics	Random primed	RAPGEF6	Downregulated	-0.0183779088780284	8829	0	0	5	0
Non cardiovascular drug	saxagliptin	Transcriptomics	Random primed	METAP2	Downregulated	-0.018371919170022	8830	0	0	5	0
Non cardiovascular drug	saxagliptin	Transcriptomics	Random primed	UST	Upregulated	0.0183713648468256	8831	0	0	5	0
Non cardiovascular drug	saxagliptin	Transcriptomics	Random primed	NINL	Downregulated	-0.0183703320100904	8832	0	0	5	0
Non cardiovascular drug	saxagliptin	Transcriptomics	Random primed	PROSER2	Downregulated	-0.0183681463822722	8833	0	0	5	0
Non cardiovascular drug	saxagliptin	Transcriptomics	Random primed	SYDE1	Upregulated	0.018365375790745	8834	0	0	5	0
Non cardiovascular drug	saxagliptin	Transcriptomics	Random primed	NDUFS8	Downregulated	-0.01836167126894	8835	0	0	5	0
Non cardiovascular drug	saxagliptin	Transcriptomics	Random primed	RIDA	Upregulated	0.0183605720289052	8836	0	0	5	0
Non cardiovascular drug	saxagliptin	Transcriptomics	Random primed	F8A1	Upregulated	0.0183598354458809	8837	0	0	5	0
Non cardiovascular drug	saxagliptin	Transcriptomics	Random primed	CASTOR3	Upregulated	0.0183540655532852	8838	0	0	5	0
Non cardiovascular drug	saxagliptin	Transcriptomics	Random primed	DLST	Upregulated	0.018350069783628	8839	0	0	5	0
Non cardiovascular drug	saxagliptin	Transcriptomics	Random primed	ORC3	Downregulated	-0.0183475160971284	8840	0	0	5	0
Non cardiovascular drug	saxagliptin	Transcriptomics	Random primed	PCDHGB4	Upregulated	0.0183435468003154	8841	0	0	5	0
Non cardiovascular drug	saxagliptin	Transcriptomics	Random primed	SRA1	Downregulated	-0.0183426303323358	8842	0	0	5	0
Non cardiovascular drug	saxagliptin	Transcriptomics	Random primed	CLEC4A	Upregulated	0.0183383347466588	8843	0	0	5	0
Non cardiovascular drug	saxagliptin	Transcriptomics	Random primed	COPA	Downregulated	-0.0183312885463238	8844	0	0	5	0
Non cardiovascular drug	saxagliptin	Transcriptomics	Random primed	SCN1A	Downregulated	-0.0183296044822782	8845	0	0	5	0
Non cardiovascular drug	saxagliptin	Transcriptomics	Random primed	AAGAB	Upregulated	0.0183288546279073	8846	0	0	5	0
Non cardiovascular drug	saxagliptin	Transcriptomics	Random primed	CAPN15	Upregulated	0.0183272024616599	8847	0	0	5	0
Non cardiovascular drug	saxagliptin	Transcriptomics	Random primed	MTMR14	Downregulated	-0.0183250998146832	8848	0	0	5	0
Non cardiovascular drug	saxagliptin	Transcriptomics	Random primed	SERPINB12	Downregulated	-0.0183249155059457	8849	0	0	5	0
Non cardiovascular drug	saxagliptin	Transcriptomics	Random primed	JMJD4	Downregulated	-0.0183246301487088	8850	0	0	5	0
Non cardiovascular drug	saxagliptin	Transcriptomics	Random primed	DAGLA	Downregulated	-0.0183237602934241	8851	0	0	5	0
Non cardiovascular drug	saxagliptin	Transcriptomics	Random primed	RBM27	Upregulated	0.0183206725865602	8852	0	0	5	0
Non cardiovascular drug	saxagliptin	Transcriptomics	Random primed	LRMDA	Upregulated	0.0183166042901576	8853	0	0	5	0
Non cardiovascular drug	saxagliptin	Transcriptomics	Random primed	EHD3	Upregulated	0.0183113837614656	8854	0	0	5	0
Non cardiovascular drug	saxagliptin	Transcriptomics	Random primed	IFT88	Upregulated	0.0183106472715735	8855	0	0	5	0
Non cardiovascular drug	saxagliptin	Transcriptomics	Random primed	HIST1H1D	Upregulated	0.0183074992150068	8856	0	0	5	0
Non cardiovascular drug	saxagliptin	Transcriptomics	Random primed	SYN2	Downregulated	-0.0183056273497641	8857	0	0	5	0
Non cardiovascular drug	saxagliptin	Transcriptomics	Random primed	DPY30	Downregulated	-0.0183045355603099	8858	0	0	5	0
Non cardiovascular drug	saxagliptin	Transcriptomics	Random primed	PPP2R1A	Upregulated	0.0183028984814882	8859	0	0	5	0
Non cardiovascular drug	saxagliptin	Transcriptomics	Random primed	HTR3B	Upregulated	0.0183013102039695	8860	0	0	5	0
Non cardiovascular drug	saxagliptin	Transcriptomics	Random primed	DEGS1	Downregulated	-0.0183007864281535	8861	0	0	5	0
Non cardiovascular drug	saxagliptin	Transcriptomics	Random primed	SMIM15	Upregulated	0.0182948026806116	8862	0	0	5	0
Non cardiovascular drug	saxagliptin	Transcriptomics	Random primed	FAM53C	Upregulated	0.0182910689152777	8863	0	0	5	0
Non cardiovascular drug	saxagliptin	Transcriptomics	Random primed	ADCK5	Upregulated	0.01828603586182	8864	0	0	5	0
Non cardiovascular drug	saxagliptin	Transcriptomics	Random primed	GJC2	Downregulated	-0.0182823982089758	8865	0	0	5	0
Non cardiovascular drug	saxagliptin	Transcriptomics	Random primed	ZNF696	Downregulated	-0.0182823615148664	8866	0	0	5	0
Non cardiovascular drug	saxagliptin	Transcriptomics	Random primed	ZNF124	Upregulated	0.0182812968268991	8867	0	0	5	0
Non cardiovascular drug	saxagliptin	Transcriptomics	Random primed	ZHX3	Upregulated	0.0182774145156145	8868	0	0	5	0
Non cardiovascular drug	saxagliptin	Transcriptomics	Random primed	DDOST	Downregulated	-0.018273965921253	8869	0	0	5	0
Non cardiovascular drug	saxagliptin	Transcriptomics	Random primed	PHYHIPL	Upregulated	0.0182737390277907	8870	0	0	5	0
Non cardiovascular drug	saxagliptin	Transcriptomics	Random primed	TTLL3	Downregulated	-0.0182665360625833	8871	0	0	5	0
Non cardiovascular drug	saxagliptin	Transcriptomics	Random primed	SSH3	Upregulated	0.0182644995793453	8872	0	0	5	0
Non cardiovascular drug	saxagliptin	Transcriptomics	Random primed	MRPL50	Upregulated	0.0182609588373452	8873	0	0	5	0
Non cardiovascular drug	saxagliptin	Transcriptomics	Random primed	NBPF11	Upregulated	0.0182607784634456	8874	0	0	5	0
Non cardiovascular drug	saxagliptin	Transcriptomics	Random primed	CCDC85C	Upregulated	0.0182557292282581	8875	0	0	5	0
Non cardiovascular drug	saxagliptin	Transcriptomics	Random primed	MRPL27	Downregulated	-0.018252396536991	8876	0	0	5	0
Non cardiovascular drug	saxagliptin	Transcriptomics	Random primed	SIK1	Downregulated	-0.0182483963668346	8877	0	0	5	0
Non cardiovascular drug	saxagliptin	Transcriptomics	Random primed	CXCL16	Downregulated	-0.0182456913404167	8878	0	0	5	0
Non cardiovascular drug	saxagliptin	Transcriptomics	Random primed	ZNF426	Downregulated	-0.0182456547394395	8879	0	0	5	0
Non cardiovascular drug	saxagliptin	Transcriptomics	Random primed	POFUT2	Upregulated	0.0182451639324427	8880	0	0	5	0
Non cardiovascular drug	saxagliptin	Transcriptomics	Random primed	BRMS1L	Upregulated	0.0182436611503363	8881	0	0	5	0
Non cardiovascular drug	saxagliptin	Transcriptomics	Random primed	SMG7	Downregulated	-0.0182428335770965	8882	0	0	5	0
Non cardiovascular drug	saxagliptin	Transcriptomics	Random primed	PCDHB11	Downregulated	-0.0182421494275332	8883	0	0	5	0
Non cardiovascular drug	saxagliptin	Transcriptomics	Random primed	DCC	Downregulated	-0.0182408218737692	8884	0	0	5	0
Non cardiovascular drug	saxagliptin	Transcriptomics	Random primed	KMT5B	Upregulated	0.018239052593708	8885	0	0	5	0
Non cardiovascular drug	saxagliptin	Transcriptomics	Random primed	NT5C3B	Downregulated	-0.0182369428686798	8886	0	0	5	0
Non cardiovascular drug	saxagliptin	Transcriptomics	Random primed	TDP2	Downregulated	-0.0182363651692867	8887	0	0	5	0
Non cardiovascular drug	saxagliptin	Transcriptomics	Random primed	MICALCL	Downregulated	-0.0182354425545782	8888	0	0	5	0
Non cardiovascular drug	saxagliptin	Transcriptomics	Random primed	ZC3H8	Downregulated	-0.0182329850271344	8889	0	0	5	0
Non cardiovascular drug	saxagliptin	Transcriptomics	Random primed	LAT2	Upregulated	0.0182301444932818	8890	0	0	5	0
Non cardiovascular drug	saxagliptin	Transcriptomics	Random primed	RPL18	Downregulated	-0.0182284677401185	8891	0	0	5	0
Non cardiovascular drug	saxagliptin	Transcriptomics	Random primed	PLEKHA1	Upregulated	0.018227462656796	8892	0	0	5	0
Non cardiovascular drug	saxagliptin	Transcriptomics	Random primed	AGMAT	Upregulated	0.0182197703979909	8893	0	0	5	0
Non cardiovascular drug	saxagliptin	Transcriptomics	Random primed	CDC16	Upregulated	0.0182178366929293	8894	0	0	5	0
Non cardiovascular drug	saxagliptin	Transcriptomics	Random primed	ALG8	Downregulated	-0.0182111898437142	8895	0	0	5	0
Non cardiovascular drug	saxagliptin	Transcriptomics	Random primed	DOCK4	Upregulated	0.0182085396721959	8896	0	0	5	0
Non cardiovascular drug	saxagliptin	Transcriptomics	Random primed	SPRYD4	Downregulated	-0.0182026529684663	8897	0	0	5	0
Non cardiovascular drug	saxagliptin	Transcriptomics	Random primed	RUNDC1	Upregulated	0.0182022710330784	8898	0	0	5	0
Non cardiovascular drug	saxagliptin	Transcriptomics	Random primed	TBC1D15	Downregulated	-0.0182008960284293	8899	0	0	5	0
Non cardiovascular drug	saxagliptin	Transcriptomics	Random primed	UTRN	Downregulated	-0.0181997433304787	8900	0	0	5	0
Non cardiovascular drug	saxagliptin	Transcriptomics	Random primed	SENP3	Upregulated	0.0181978642940521	8901	0	0	5	0
Non cardiovascular drug	saxagliptin	Transcriptomics	Random primed	UQCR11	Downregulated	-0.0181963503360748	8902	0	0	5	0
Non cardiovascular drug	saxagliptin	Transcriptomics	Random primed	LPIN1	Upregulated	0.0181953105144203	8903	0	0	5	0
Non cardiovascular drug	saxagliptin	Transcriptomics	Random primed	ABCD1	Downregulated	-0.0181939536705613	8904	0	0	5	0
Non cardiovascular drug	saxagliptin	Transcriptomics	Random primed	ZNF35	Upregulated	0.0181919487193227	8905	0	0	5	0
Non cardiovascular drug	saxagliptin	Transcriptomics	Random primed	MRFAP1L1	Upregulated	0.0181790824979544	8906	0	0	5	0
Non cardiovascular drug	saxagliptin	Transcriptomics	Random primed	BRMS1	Upregulated	0.0181770088151097	8907	0	0	5	0
Non cardiovascular drug	saxagliptin	Transcriptomics	Random primed	OLIG2	Upregulated	0.0181769521906972	8908	0	0	5	0
Non cardiovascular drug	saxagliptin	Transcriptomics	Random primed	RBM18	Downregulated	-0.0181727878749371	8909	0	0	5	0
Non cardiovascular drug	saxagliptin	Transcriptomics	Random primed	SUMO2	Upregulated	0.0181647226214409	8910	0	0	5	0
Non cardiovascular drug	saxagliptin	Transcriptomics	Random primed	SNRNP40	Upregulated	0.0181635700166225	8911	0	0	5	0
Non cardiovascular drug	saxagliptin	Transcriptomics	Random primed	CDK8	Upregulated	0.0181631037965417	8912	0	0	5	0
Non cardiovascular drug	saxagliptin	Transcriptomics	Random primed	PCYT1B	Upregulated	0.018160794232972	8913	0	0	5	0
Non cardiovascular drug	saxagliptin	Transcriptomics	Random primed	RBBP7	Upregulated	0.0181597289280035	8914	0	0	5	0
Non cardiovascular drug	saxagliptin	Transcriptomics	Random primed	F13A1	Downregulated	-0.0181586245074868	8915	0	0	5	0
Non cardiovascular drug	saxagliptin	Transcriptomics	Random primed	RSC1A1	Downregulated	-0.0181569937616587	8916	0	0	5	0
Non cardiovascular drug	saxagliptin	Transcriptomics	Random primed	DCAF4L1	Downregulated	-0.0181550028035417	8917	0	0	5	0
Non cardiovascular drug	saxagliptin	Transcriptomics	Random primed	MEFV	Downregulated	-0.018150245398283	8918	0	0	5	0
Non cardiovascular drug	saxagliptin	Transcriptomics	Random primed	ITGB6	Downregulated	-0.0181439831852913	8919	0	1	5	20
Non cardiovascular drug	saxagliptin	Transcriptomics	Random primed	RPS10	Upregulated	0.0181435023900121	8920	0	0	5	0
Non cardiovascular drug	saxagliptin	Transcriptomics	Random primed	ZFYVE21	Upregulated	0.0181415966246277	8921	0	0	5	0
Non cardiovascular drug	saxagliptin	Transcriptomics	Random primed	NUP93	Upregulated	0.018138388171792	8922	0	0	5	0
Non cardiovascular drug	saxagliptin	Transcriptomics	Random primed	RHOXF1	Upregulated	0.0181355360895395	8923	0	0	5	0
Non cardiovascular drug	saxagliptin	Transcriptomics	Random primed	FRA10AC1	Upregulated	0.0181352466344833	8924	0	0	5	0
Non cardiovascular drug	saxagliptin	Transcriptomics	Random primed	ST14	Upregulated	0.0181344048120081	8925	0	0	5	0
Non cardiovascular drug	saxagliptin	Transcriptomics	Random primed	L3MBTL4	Downregulated	-0.0181239956989884	8926	0	0	5	0
Non cardiovascular drug	saxagliptin	Transcriptomics	Random primed	CCNYL1	Downregulated	-0.0181233715265989	8927	0	0	5	0
Non cardiovascular drug	saxagliptin	Transcriptomics	Random primed	TLL2	Upregulated	0.0181212705094367	8928	0	0	5	0
Non cardiovascular drug	saxagliptin	Transcriptomics	Random primed	DYNLT3	Downregulated	-0.0181175501085818	8929	0	0	5	0
Non cardiovascular drug	saxagliptin	Transcriptomics	Random primed	SUDS3	Upregulated	0.0181174563709646	8930	0	0	5	0
Non cardiovascular drug	saxagliptin	Transcriptomics	Random primed	FXR1	Downregulated	-0.0181161165237427	8931	0	0	5	0
Non cardiovascular drug	saxagliptin	Transcriptomics	Random primed	ZNF552	Upregulated	0.0181153796380386	8932	0	0	5	0
Non cardiovascular drug	saxagliptin	Transcriptomics	Random primed	CASKIN2	Upregulated	0.0181136714294553	8933	0	0	5	0
Non cardiovascular drug	saxagliptin	Transcriptomics	Random primed	PRRC2B	Downregulated	-0.0181119553744793	8934	0	0	5	0
Non cardiovascular drug	saxagliptin	Transcriptomics	Random primed	MKL2	Downregulated	-0.0181113445665687	8935	0	0	5	0
Non cardiovascular drug	saxagliptin	Transcriptomics	Random primed	B4GALT3	Upregulated	0.0181103644892573	8936	0	0	5	0
Non cardiovascular drug	saxagliptin	Transcriptomics	Random primed	MRTO4	Upregulated	0.018107398506254	8937	0	0	5	0
Non cardiovascular drug	saxagliptin	Transcriptomics	Random primed	ACSS2	Downregulated	-0.0181051780964481	8938	0	0	5	0
Non cardiovascular drug	saxagliptin	Transcriptomics	Random primed	ZNF274	Downregulated	-0.0181008040904999	8939	0	0	5	0
Non cardiovascular drug	saxagliptin	Transcriptomics	Random primed	CLINT1	Downregulated	-0.0180858535692096	8940	0	0	5	0
Non cardiovascular drug	saxagliptin	Transcriptomics	Random primed	PBXIP1	Upregulated	0.0180808903649449	8941	0	0	5	0
Non cardiovascular drug	saxagliptin	Transcriptomics	Random primed	PURG	Downregulated	-0.0180728948675096	8942	0	0	5	0
Non cardiovascular drug	saxagliptin	Transcriptomics	Random primed	PEMT	Downregulated	-0.0180650532245636	8943	0	0	5	0
Non cardiovascular drug	saxagliptin	Transcriptomics	Random primed	GIGYF2	Downregulated	-0.0180571869015694	8944	0	0	5	0
Non cardiovascular drug	saxagliptin	Transcriptomics	Random primed	CNGB3	Upregulated	0.018053850159049	8945	0	0	5	0
Non cardiovascular drug	saxagliptin	Transcriptomics	Random primed	NAV2	Upregulated	0.01805011453107	8946	0	0	5	0
Non cardiovascular drug	saxagliptin	Transcriptomics	Random primed	PGLS	Upregulated	0.0180456262081862	8947	0	0	5	0
Non cardiovascular drug	saxagliptin	Transcriptomics	Random primed	TMEM9B	Upregulated	0.0180451365187764	8948	0	0	5	0
Non cardiovascular drug	saxagliptin	Transcriptomics	Random primed	NAP1L2	Downregulated	-0.0180426045786589	8949	0	0	5	0
Non cardiovascular drug	saxagliptin	Transcriptomics	Random primed	RNF24	Downregulated	-0.0180416795657948	8950	0	0	5	0
Non cardiovascular drug	saxagliptin	Transcriptomics	Random primed	ACYP2	Upregulated	0.0180392268113792	8951	0	0	5	0
Non cardiovascular drug	saxagliptin	Transcriptomics	Random primed	MND1	Downregulated	-0.0180359656922519	8952	0	0	5	0
Non cardiovascular drug	saxagliptin	Transcriptomics	Random primed	ZNF135	Downregulated	-0.0180332817137241	8953	0	0	5	0
Non cardiovascular drug	saxagliptin	Transcriptomics	Random primed	BCL7B	Upregulated	0.0180313505232334	8954	0	0	5	0
Non cardiovascular drug	saxagliptin	Transcriptomics	Random primed	DENR	Upregulated	0.0180308683775365	8955	0	0	5	0
Non cardiovascular drug	saxagliptin	Transcriptomics	Random primed	WAPL	Upregulated	0.0180265372619033	8956	0	0	5	0
Non cardiovascular drug	saxagliptin	Transcriptomics	Random primed	SLC11A2	Downregulated	-0.0180083807557821	8957	0	0	5	0
Non cardiovascular drug	saxagliptin	Transcriptomics	Random primed	GRIK2	Downregulated	-0.0180029081180692	8958	0	0	5	0
Non cardiovascular drug	saxagliptin	Transcriptomics	Random primed	UNC80	Upregulated	0.0180013304983731	8959	0	0	5	0
Non cardiovascular drug	saxagliptin	Transcriptomics	Random primed	LAYN	Upregulated	0.0180000381544232	8960	0	0	5	0
Non cardiovascular drug	saxagliptin	Transcriptomics	Random primed	APOBEC3F	Downregulated	-0.0179927700199187	8961	0	0	5	0
Non cardiovascular drug	saxagliptin	Transcriptomics	Random primed	TP53I13	Downregulated	-0.0179915756452829	8962	0	0	5	0
Non cardiovascular drug	saxagliptin	Transcriptomics	Random primed	ZNF740	Upregulated	0.0179915311746299	8963	0	0	5	0
Non cardiovascular drug	saxagliptin	Transcriptomics	Random primed	TBC1D17	Upregulated	0.0179863554192707	8964	0	0	5	0
Non cardiovascular drug	saxagliptin	Transcriptomics	Random primed	LZTFL1	Downregulated	-0.0179846469312906	8965	0	0	5	0
Non cardiovascular drug	saxagliptin	Transcriptomics	Random primed	C9ORF72	Downregulated	-0.0179815272800624	8966	0	0	5	0
Non cardiovascular drug	saxagliptin	Transcriptomics	Random primed	EPHB6	Downregulated	-0.0179692759178579	8967	0	0	5	0
Non cardiovascular drug	saxagliptin	Transcriptomics	Random primed	LTK	Downregulated	-0.0179686897434294	8968	0	0	5	0
Non cardiovascular drug	saxagliptin	Transcriptomics	Random primed	CCNY	Upregulated	0.0179679922759533	8969	0	0	5	0
Non cardiovascular drug	saxagliptin	Transcriptomics	Random primed	PWWP2B	Upregulated	0.0179617328103632	8970	0	0	5	0
Non cardiovascular drug	saxagliptin	Transcriptomics	Random primed	PUS7L	Downregulated	-0.0179510043002665	8971	0	0	5	0
Non cardiovascular drug	saxagliptin	Transcriptomics	Random primed	CASC4	Upregulated	0.0179505551233888	8972	0	0	5	0
Non cardiovascular drug	saxagliptin	Transcriptomics	Random primed	GLIS1	Downregulated	-0.0179332632571459	8973	0	0	5	0
Non cardiovascular drug	saxagliptin	Transcriptomics	Random primed	RPL4	Downregulated	-0.017928303591907	8974	0	0	5	0
Non cardiovascular drug	saxagliptin	Transcriptomics	Random primed	LTBP1	Downregulated	-0.0179212711751461	8975	0	0	5	0
Non cardiovascular drug	saxagliptin	Transcriptomics	Random primed	CYP27B1	Downregulated	-0.0179173719137907	8976	0	0	5	0
Non cardiovascular drug	saxagliptin	Transcriptomics	Random primed	C1ORF167	Upregulated	0.0179152881726623	8977	0	0	5	0
Non cardiovascular drug	saxagliptin	Transcriptomics	Random primed	ARL4A	Upregulated	0.0179070050828159	8978	0	0	5	0
Non cardiovascular drug	saxagliptin	Transcriptomics	Random primed	LOC728392	Upregulated	0.0179035227745771	8979	0	0	5	0
Non cardiovascular drug	saxagliptin	Transcriptomics	Random primed	MUM1	Downregulated	-0.0178925511427224	8980	0	0	5	0
Non cardiovascular drug	saxagliptin	Transcriptomics	Random primed	CCHCR1	Downregulated	-0.0178909130394459	8981	0	0	5	0
Non cardiovascular drug	saxagliptin	Transcriptomics	Random primed	PIR	Downregulated	-0.0178893776610494	8982	0	0	5	0
Non cardiovascular drug	saxagliptin	Transcriptomics	Random primed	RSPRY1	Upregulated	0.0178889863193035	8983	0	0	5	0
Non cardiovascular drug	saxagliptin	Transcriptomics	Random primed	PLK2	Upregulated	0.0178877670317888	8984	0	0	5	0
Non cardiovascular drug	saxagliptin	Transcriptomics	Random primed	OAZ1	Upregulated	0.0178873650729656	8985	0	0	5	0
Non cardiovascular drug	saxagliptin	Transcriptomics	Random primed	MYL4	Downregulated	-0.0178801594302058	8986	0	0	5	0
Non cardiovascular drug	saxagliptin	Transcriptomics	Random primed	SVOPL	Upregulated	0.0178671471774578	8987	0	0	5	0
Non cardiovascular drug	saxagliptin	Transcriptomics	Random primed	C12ORF73	Upregulated	0.0178588844835758	8988	0	0	5	0
Non cardiovascular drug	saxagliptin	Transcriptomics	Random primed	KCNJ14	Upregulated	0.0178581441752613	8989	0	0	5	0
Non cardiovascular drug	saxagliptin	Transcriptomics	Random primed	SDAD1	Upregulated	0.017853896599263	8990	0	0	5	0
Non cardiovascular drug	saxagliptin	Transcriptomics	Random primed	GRM8	Downregulated	-0.0178518122062087	8991	0	0	5	0
Non cardiovascular drug	saxagliptin	Transcriptomics	Random primed	PCCB	Downregulated	-0.0178504783660173	8992	0	0	5	0
Non cardiovascular drug	saxagliptin	Transcriptomics	Random primed	FOXL2NB	Downregulated	-0.0178501015529037	8993	0	0	5	0
Non cardiovascular drug	saxagliptin	Transcriptomics	Random primed	SAP30L	Downregulated	-0.0178456258028746	8994	0	0	5	0
Non cardiovascular drug	saxagliptin	Transcriptomics	Random primed	FSD1L	Upregulated	0.0178249398246407	8995	0	0	5	0
Non cardiovascular drug	saxagliptin	Transcriptomics	Random primed	NR4A1	Upregulated	0.0178198404610157	8996	1	1	5	40
Non cardiovascular drug	saxagliptin	Transcriptomics	Random primed	DDHD2	Upregulated	0.0178094603121281	8997	0	0	5	0
Non cardiovascular drug	saxagliptin	Transcriptomics	Random primed	TRAPPC13	Downregulated	-0.0178088668733835	8998	0	0	5	0
Non cardiovascular drug	saxagliptin	Transcriptomics	Random primed	MVK	Downregulated	-0.0178007993847132	8999	0	0	5	0
Non cardiovascular drug	saxagliptin	Transcriptomics	Random primed	WDR89	Downregulated	-0.0177996534854174	9000	0	0	5	0
Non cardiovascular drug	saxagliptin	Transcriptomics	Random primed	PTPN11	Upregulated	0.0177978202700615	9001	0	0	5	0
Non cardiovascular drug	saxagliptin	Transcriptomics	Random primed	OR1J2	Upregulated	0.017795583489351	9002	0	0	5	0
Non cardiovascular drug	saxagliptin	Transcriptomics	Random primed	SPG11	Downregulated	-0.0177947599440813	9003	0	0	5	0
Non cardiovascular drug	saxagliptin	Transcriptomics	Random primed	RPS19BP1	Downregulated	-0.017793439887464	9004	0	0	5	0
Non cardiovascular drug	saxagliptin	Transcriptomics	Random primed	PABPC5	Upregulated	0.0177892480045557	9005	0	0	5	0
Non cardiovascular drug	saxagliptin	Transcriptomics	Random primed	ACTR5	Downregulated	-0.0177887540310621	9006	0	0	5	0
Non cardiovascular drug	saxagliptin	Transcriptomics	Random primed	ST6GALNAC1	Downregulated	-0.0177852772176266	9007	0	0	5	0
Non cardiovascular drug	saxagliptin	Transcriptomics	Random primed	DNAJC10	Downregulated	-0.0177813142538071	9008	0	0	5	0
Non cardiovascular drug	saxagliptin	Transcriptomics	Random primed	RALYL	Upregulated	0.017776385974139	9009	0	0	5	0
Non cardiovascular drug	saxagliptin	Transcriptomics	Random primed	ATXN1L	Downregulated	-0.01777089163661	9010	0	0	5	0
Non cardiovascular drug	saxagliptin	Transcriptomics	Random primed	CASC3	Upregulated	0.01776317730546	9011	0	0	5	0
Non cardiovascular drug	saxagliptin	Transcriptomics	Random primed	JRKL	Upregulated	0.0177618252113462	9012	0	0	5	0
Non cardiovascular drug	saxagliptin	Transcriptomics	Random primed	LOC105372269	Upregulated	0.0177604153752327	9013	0	0	5	0
Non cardiovascular drug	saxagliptin	Transcriptomics	Random primed	SLC30A5	Downregulated	-0.0177598034963012	9014	0	0	5	0
Non cardiovascular drug	saxagliptin	Transcriptomics	Random primed	TMEM126A	Upregulated	0.0177582777105272	9015	0	0	5	0
Non cardiovascular drug	saxagliptin	Transcriptomics	Random primed	C17ORF58	Upregulated	0.0177541926503181	9016	0	0	5	0
Non cardiovascular drug	saxagliptin	Transcriptomics	Random primed	TMED2	Downregulated	-0.017745332029881	9017	0	0	5	0
Non cardiovascular drug	saxagliptin	Transcriptomics	Random primed	PPIH	Upregulated	0.017744872905314	9018	0	0	5	0
Non cardiovascular drug	saxagliptin	Transcriptomics	Random primed	ENOX2	Downregulated	-0.0177429135888815	9019	0	0	5	0
Non cardiovascular drug	saxagliptin	Transcriptomics	Random primed	CASP6	Downregulated	-0.0177420046180487	9020	0	0	5	0
Non cardiovascular drug	saxagliptin	Transcriptomics	Random primed	PROX1	Upregulated	0.0177415297366679	9021	0	0	5	0
Non cardiovascular drug	saxagliptin	Transcriptomics	Random primed	NEDD8	Upregulated	0.0177394311875105	9022	0	0	5	0
Non cardiovascular drug	saxagliptin	Transcriptomics	Random primed	PRDX6	Downregulated	-0.017729527503252	9023	0	0	5	0
Non cardiovascular drug	saxagliptin	Transcriptomics	Random primed	ABCC1	Upregulated	0.017728972947225	9024	0	0	5	0
Non cardiovascular drug	saxagliptin	Transcriptomics	Random primed	PLAC9	Downregulated	-0.0177219808101654	9025	0	0	5	0
Non cardiovascular drug	saxagliptin	Transcriptomics	Random primed	BBOF1	Downregulated	-0.0177197807934135	9026	0	0	5	0
Non cardiovascular drug	saxagliptin	Transcriptomics	Random primed	GAREM1	Upregulated	0.017717966157943	9027	0	0	5	0
Non cardiovascular drug	saxagliptin	Transcriptomics	Random primed	JAKMIP2	Downregulated	-0.0177140215411782	9028	0	0	5	0
Non cardiovascular drug	saxagliptin	Transcriptomics	Random primed	MYO5C	Downregulated	-0.0177036282784684	9029	0	0	5	0
Non cardiovascular drug	saxagliptin	Transcriptomics	Random primed	ABCG4	Downregulated	-0.0177030941471457	9030	0	0	5	0
Non cardiovascular drug	saxagliptin	Transcriptomics	Random primed	BICD2	Upregulated	0.0177010083571076	9031	0	0	5	0
Non cardiovascular drug	saxagliptin	Transcriptomics	Random primed	SLC36A2	Downregulated	-0.0177009446546435	9032	0	0	5	0
Non cardiovascular drug	saxagliptin	Transcriptomics	Random primed	NPRL2	Upregulated	0.0176982685923576	9033	0	0	5	0
Non cardiovascular drug	saxagliptin	Transcriptomics	Random primed	FOXL1	Upregulated	0.017692479910329	9034	0	0	5	0
Non cardiovascular drug	saxagliptin	Transcriptomics	Random primed	INO80B	Upregulated	0.0176908218301833	9035	0	0	5	0
Non cardiovascular drug	saxagliptin	Transcriptomics	Random primed	SLC12A2	Downregulated	-0.0176878726109862	9036	0	0	5	0
Non cardiovascular drug	saxagliptin	Transcriptomics	Random primed	HTRA3	Upregulated	0.017683286126703	9037	0	0	5	0
Non cardiovascular drug	saxagliptin	Transcriptomics	Random primed	ZNF607	Upregulated	0.0176787757314742	9038	0	0	5	0
Non cardiovascular drug	saxagliptin	Transcriptomics	Random primed	PFKFB4	Downregulated	-0.0176757045090199	9039	0	0	5	0
Non cardiovascular drug	saxagliptin	Transcriptomics	Random primed	ZNF140	Downregulated	-0.0176666243933141	9040	0	0	5	0
Non cardiovascular drug	saxagliptin	Transcriptomics	Random primed	ACD	Downregulated	-0.0176631631329656	9041	0	0	5	0
Non cardiovascular drug	saxagliptin	Transcriptomics	Random primed	DAP3	Upregulated	0.0176622129045427	9042	0	0	5	0
Non cardiovascular drug	saxagliptin	Transcriptomics	Random primed	OSGIN2	Downregulated	-0.0176599271595478	9043	0	0	5	0
Non cardiovascular drug	saxagliptin	Transcriptomics	Random primed	CAPN10	Downregulated	-0.0176590938353911	9044	0	0	5	0
Non cardiovascular drug	saxagliptin	Transcriptomics	Random primed	ZFPL1	Upregulated	0.0176560796797276	9045	0	0	5	0
Non cardiovascular drug	saxagliptin	Transcriptomics	Random primed	TAB1	Upregulated	0.0176343889208511	9046	0	0	5	0
Non cardiovascular drug	saxagliptin	Transcriptomics	Random primed	INHBC	Upregulated	0.0176326803863049	9047	0	0	5	0
Non cardiovascular drug	saxagliptin	Transcriptomics	Random primed	SAP18	Upregulated	0.0176295226439834	9048	0	0	5	0
Non cardiovascular drug	saxagliptin	Transcriptomics	Random primed	CD300A	Upregulated	0.0176276806741953	9049	0	0	5	0
Non cardiovascular drug	saxagliptin	Transcriptomics	Random primed	PPAN	Upregulated	0.0176270334050059	9050	0	0	5	0
Non cardiovascular drug	saxagliptin	Transcriptomics	Random primed	AES	Downregulated	-0.0176252387464046	9051	0	0	5	0
Non cardiovascular drug	saxagliptin	Transcriptomics	Random primed	CLP1	Upregulated	0.0176246969262138	9052	0	0	5	0
Non cardiovascular drug	saxagliptin	Transcriptomics	Random primed	KCND2	Upregulated	0.017620412632823	9053	0	0	5	0
Non cardiovascular drug	saxagliptin	Transcriptomics	Random primed	FERMT2	Upregulated	0.0176183274947107	9054	0	0	5	0
Non cardiovascular drug	saxagliptin	Transcriptomics	Random primed	PTRH2	Upregulated	0.0176173500716686	9055	0	0	5	0
Non cardiovascular drug	saxagliptin	Transcriptomics	Random primed	BEX3	Upregulated	0.0176160762086511	9056	0	0	5	0
Non cardiovascular drug	saxagliptin	Transcriptomics	Random primed	MBNL3	Upregulated	0.0176144480705261	9057	0	0	5	0
Non cardiovascular drug	saxagliptin	Transcriptomics	Random primed	HTT	Downregulated	-0.0176102401688695	9058	0	0	5	0
Non cardiovascular drug	saxagliptin	Transcriptomics	Random primed	SLC46A3	Downregulated	-0.0176069938577712	9059	0	0	5	0
Non cardiovascular drug	saxagliptin	Transcriptomics	Random primed	SELE	Downregulated	-0.0176029112190008	9060	0	0	5	0
Non cardiovascular drug	saxagliptin	Transcriptomics	Random primed	ANXA9	Upregulated	0.017600341886282	9061	0	0	5	0
Non cardiovascular drug	saxagliptin	Transcriptomics	Random primed	PCDHB16	Downregulated	-0.0175999693572521	9062	0	0	5	0
Non cardiovascular drug	saxagliptin	Transcriptomics	Random primed	SLC9A6	Downregulated	-0.0175981048960239	9063	0	0	5	0
Non cardiovascular drug	saxagliptin	Transcriptomics	Random primed	HACD3	Downregulated	-0.0175943971145898	9064	0	0	5	0
Non cardiovascular drug	saxagliptin	Transcriptomics	Random primed	ZBTB42	Downregulated	-0.0175937145017087	9065	0	0	5	0
Non cardiovascular drug	saxagliptin	Transcriptomics	Random primed	CYB561A3	Downregulated	-0.017590300552547	9066	0	0	5	0
Non cardiovascular drug	saxagliptin	Transcriptomics	Random primed	DHX9	Upregulated	0.0175880858674645	9067	0	0	5	0
Non cardiovascular drug	saxagliptin	Transcriptomics	Random primed	GNB2	Downregulated	-0.0175862136529759	9068	0	0	5	0
Non cardiovascular drug	saxagliptin	Transcriptomics	Random primed	TMEM191B	Upregulated	0.0175834241323173	9069	0	0	5	0
Non cardiovascular drug	saxagliptin	Transcriptomics	Random primed	DVL1	Upregulated	0.0175827135331929	9070	0	0	5	0
Non cardiovascular drug	saxagliptin	Transcriptomics	Random primed	WDR55	Downregulated	-0.0175810208544135	9071	0	0	5	0
Non cardiovascular drug	saxagliptin	Transcriptomics	Random primed	ITGAL	Upregulated	0.0175807174295187	9072	0	0	5	0
Non cardiovascular drug	saxagliptin	Transcriptomics	Random primed	ZC3H12D	Downregulated	-0.0175716776400805	9073	0	0	5	0
Non cardiovascular drug	saxagliptin	Transcriptomics	Random primed	CAST	Downregulated	-0.0175661755725741	9074	0	0	5	0
Non cardiovascular drug	saxagliptin	Transcriptomics	Random primed	PAX5	Downregulated	-0.0175578301772475	9075	0	0	5	0
Non cardiovascular drug	saxagliptin	Transcriptomics	Random primed	RMDN1	Upregulated	0.0175575455650687	9076	0	0	5	0
Non cardiovascular drug	saxagliptin	Transcriptomics	Random primed	KIN	Upregulated	0.0175570340827107	9077	0	0	5	0
Non cardiovascular drug	saxagliptin	Transcriptomics	Random primed	RNF7	Downregulated	-0.0175540717318654	9078	0	0	5	0
Non cardiovascular drug	saxagliptin	Transcriptomics	Random primed	NRTN	Downregulated	-0.0175526555627584	9079	0	0	5	0
Non cardiovascular drug	saxagliptin	Transcriptomics	Random primed	TRMT2A	Upregulated	0.0175517363473773	9080	0	0	5	0
Non cardiovascular drug	saxagliptin	Transcriptomics	Random primed	GCN1	Upregulated	0.0175514176487923	9081	0	0	5	0
Non cardiovascular drug	saxagliptin	Transcriptomics	Random primed	HINT1	Upregulated	0.0175509553402662	9082	0	0	5	0
Non cardiovascular drug	saxagliptin	Transcriptomics	Random primed	NR3C2	Downregulated	-0.0175492266193032	9083	0	0	5	0
Non cardiovascular drug	saxagliptin	Transcriptomics	Random primed	GLIPR2	Downregulated	-0.0175432205200195	9084	0	0	5	0
Non cardiovascular drug	saxagliptin	Transcriptomics	Random primed	NUDT21	Downregulated	-0.0175379252061248	9085	0	0	5	0
Non cardiovascular drug	saxagliptin	Transcriptomics	Random primed	DOK4	Upregulated	0.017537876102142	9086	0	0	5	0
Non cardiovascular drug	saxagliptin	Transcriptomics	Random primed	TMEM161A	Downregulated	-0.0175332148559392	9087	0	0	5	0
Non cardiovascular drug	saxagliptin	Transcriptomics	Random primed	PRKCH	Downregulated	-0.0175283650867641	9088	0	0	5	0
Non cardiovascular drug	saxagliptin	Transcriptomics	Random primed	PDE6G	Upregulated	0.0175255562178791	9089	0	0	5	0
Non cardiovascular drug	saxagliptin	Transcriptomics	Random primed	BTBD1	Upregulated	0.0175236014649272	9090	0	0	5	0
Non cardiovascular drug	saxagliptin	Transcriptomics	Random primed	C9ORF85	Upregulated	0.017521813698113	9091	0	0	5	0
Non cardiovascular drug	saxagliptin	Transcriptomics	Random primed	TNPO3	Upregulated	0.0175192767754197	9092	0	0	5	0
Non cardiovascular drug	saxagliptin	Transcriptomics	Random primed	CNIH3	Downregulated	-0.0175189061556011	9093	0	0	5	0
Non cardiovascular drug	saxagliptin	Transcriptomics	Random primed	VSIG10	Downregulated	-0.0175158598460257	9094	0	0	5	0
Non cardiovascular drug	saxagliptin	Transcriptomics	Random primed	KCP	Downregulated	-0.0175001515075564	9095	0	0	5	0
Non cardiovascular drug	saxagliptin	Transcriptomics	Random primed	KAT14	Downregulated	-0.0174996661022305	9096	0	0	5	0
Non cardiovascular drug	saxagliptin	Transcriptomics	Random primed	MVB12A	Upregulated	0.0174990441650152	9097	0	0	5	0
Non cardiovascular drug	saxagliptin	Transcriptomics	Random primed	KCNB2	Upregulated	0.0174969148356467	9098	0	0	5	0
Non cardiovascular drug	saxagliptin	Transcriptomics	Random primed	IGF1R	Downregulated	-0.0174964975565672	9099	0	0	5	0
Non cardiovascular drug	saxagliptin	Transcriptomics	Random primed	FRMD4B	Upregulated	0.0174952764064074	9100	0	0	5	0
Non cardiovascular drug	saxagliptin	Transcriptomics	Random primed	SCN8A	Downregulated	-0.0174850826151669	9101	0	0	5	0
Non cardiovascular drug	saxagliptin	Transcriptomics	Random primed	ZIC3	Upregulated	0.0174772631376982	9102	0	0	5	0
Non cardiovascular drug	saxagliptin	Transcriptomics	Random primed	PRELID3A	Upregulated	0.0174712458625436	9103	0	0	5	0
Non cardiovascular drug	saxagliptin	Transcriptomics	Random primed	MAP3K11	Upregulated	0.0174647778272629	9104	0	0	5	0
Non cardiovascular drug	saxagliptin	Transcriptomics	Random primed	LDAH	Downregulated	-0.0174636151641607	9105	0	0	5	0
Non cardiovascular drug	saxagliptin	Transcriptomics	Random primed	SETD4	Upregulated	0.0174631412141025	9106	0	0	5	0
Non cardiovascular drug	saxagliptin	Transcriptomics	Random primed	PDK4	Upregulated	0.0174628105014563	9107	1	0	5	20
Non cardiovascular drug	saxagliptin	Transcriptomics	Random primed	SART3	Upregulated	0.0174540631473064	9108	0	0	5	0
Non cardiovascular drug	saxagliptin	Transcriptomics	Random primed	ZBTB2	Downregulated	-0.0174508580006659	9109	0	0	5	0
Non cardiovascular drug	saxagliptin	Transcriptomics	Random primed	TYW1	Downregulated	-0.0174491053447127	9110	0	0	5	0
Non cardiovascular drug	saxagliptin	Transcriptomics	Random primed	ZNF410	Upregulated	0.0174485392752104	9111	0	0	5	0
Non cardiovascular drug	saxagliptin	Transcriptomics	Random primed	AP3B2	Upregulated	0.0174436763860285	9112	0	0	5	0
Non cardiovascular drug	saxagliptin	Transcriptomics	Random primed	PPP1R32	Upregulated	0.0174385044723749	9113	0	0	5	0
Non cardiovascular drug	saxagliptin	Transcriptomics	Random primed	LIPT2	Downregulated	-0.0174358796328306	9114	0	0	5	0
Non cardiovascular drug	saxagliptin	Transcriptomics	Random primed	G3BP2	Downregulated	-0.0174349386245012	9115	0	0	5	0
Non cardiovascular drug	saxagliptin	Transcriptomics	Random primed	SMPX	Upregulated	0.0174275057390332	9116	0	0	5	0
Non cardiovascular drug	saxagliptin	Transcriptomics	Random primed	HHLA3	Upregulated	0.0174215494655073	9117	0	0	5	0
Non cardiovascular drug	saxagliptin	Transcriptomics	Random primed	RRP36	Downregulated	-0.0174206690862775	9118	0	0	5	0
Non cardiovascular drug	saxagliptin	Transcriptomics	Random primed	MRPS6	Downregulated	-0.0174177229404449	9119	0	0	5	0
Non cardiovascular drug	saxagliptin	Transcriptomics	Random primed	ZNF234	Upregulated	0.0174168206751347	9120	0	0	5	0
Non cardiovascular drug	saxagliptin	Transcriptomics	Random primed	CDC42	Upregulated	0.0174161270260811	9121	0	0	5	0
Non cardiovascular drug	saxagliptin	Transcriptomics	Random primed	ARL6IP5	Downregulated	-0.0174160154536366	9122	0	0	5	0
Non cardiovascular drug	saxagliptin	Transcriptomics	Random primed	PBRM1	Upregulated	0.0174112290143967	9123	0	0	5	0
Non cardiovascular drug	saxagliptin	Transcriptomics	Random primed	MFN1	Upregulated	0.0174105837009847	9124	0	0	5	0
Non cardiovascular drug	saxagliptin	Transcriptomics	Random primed	LOC101927262	Upregulated	0.0174089107662439	9125	0	0	5	0
Non cardiovascular drug	saxagliptin	Transcriptomics	Random primed	PRR15	Downregulated	-0.0174069435335696	9126	0	0	5	0
Non cardiovascular drug	saxagliptin	Transcriptomics	Random primed	GAPDHS	Upregulated	0.01740188957192	9127	0	0	5	0
Non cardiovascular drug	saxagliptin	Transcriptomics	Random primed	TBL1Y	Upregulated	0.0173989422619343	9128	0	0	5	0
Non cardiovascular drug	saxagliptin	Transcriptomics	Random primed	ABTB2	Upregulated	0.0173908306984231	9129	0	0	5	0
Non cardiovascular drug	saxagliptin	Transcriptomics	Random primed	GRID2IP	Upregulated	0.0173855308443308	9130	0	0	5	0
Non cardiovascular drug	saxagliptin	Transcriptomics	Random primed	LGSN	Downregulated	-0.017370923794806	9131	0	0	5	0
Non cardiovascular drug	saxagliptin	Transcriptomics	Random primed	PAQR3	Upregulated	0.0173690741881728	9132	0	0	5	0
Non cardiovascular drug	saxagliptin	Transcriptomics	Random primed	ZNF821	Downregulated	-0.0173673308454454	9133	0	0	5	0
Non cardiovascular drug	saxagliptin	Transcriptomics	Random primed	LOC107985803	Downregulated	-0.0173663747496903	9134	0	0	5	0
Non cardiovascular drug	saxagliptin	Transcriptomics	Random primed	E2F8	Upregulated	0.0173635665327311	9135	0	0	5	0
Non cardiovascular drug	saxagliptin	Transcriptomics	Random primed	PCDHB6	Downregulated	-0.0173628323711455	9136	0	0	5	0
Non cardiovascular drug	saxagliptin	Transcriptomics	Random primed	CYFIP1	Upregulated	0.0173626819625497	9137	0	0	5	0
Non cardiovascular drug	saxagliptin	Transcriptomics	Random primed	ACSS3	Upregulated	0.0173618961125612	9138	0	0	5	0
Non cardiovascular drug	saxagliptin	Transcriptomics	Random primed	NSFL1C	Upregulated	0.017358246166259	9139	0	0	5	0
Non cardiovascular drug	saxagliptin	Transcriptomics	Random primed	FBL	Upregulated	0.0173556711524725	9140	0	0	5	0
Non cardiovascular drug	saxagliptin	Transcriptomics	Random primed	NSUN3	Downregulated	-0.0173513500019908	9141	0	0	5	0
Non cardiovascular drug	saxagliptin	Transcriptomics	Random primed	NBPF14	Downregulated	-0.0173405034467578	9142	0	0	5	0
Non cardiovascular drug	saxagliptin	Transcriptomics	Random primed	DHX29	Upregulated	0.0173364318907261	9143	0	0	5	0
Non cardiovascular drug	saxagliptin	Transcriptomics	Random primed	KLHL8	Upregulated	0.0173339819535613	9144	0	0	5	0
Non cardiovascular drug	saxagliptin	Transcriptomics	Random primed	PLEKHF2	Downregulated	-0.017331607080996	9145	0	0	5	0
Non cardiovascular drug	saxagliptin	Transcriptomics	Random primed	NUTM2A	Downregulated	-0.0173308907076716	9146	0	0	5	0
Non cardiovascular drug	saxagliptin	Transcriptomics	Random primed	DCLRE1B	Upregulated	0.0173275463748723	9147	0	0	5	0
Non cardiovascular drug	saxagliptin	Transcriptomics	Random primed	MGAT5	Upregulated	0.0173266191966832	9148	0	0	5	0
Non cardiovascular drug	saxagliptin	Transcriptomics	Random primed	TFEB	Downregulated	-0.0173232635483146	9149	0	0	5	0
Non cardiovascular drug	saxagliptin	Transcriptomics	Random primed	GDPD4	Downregulated	-0.0173196326009929	9150	0	0	5	0
Non cardiovascular drug	saxagliptin	Transcriptomics	Random primed	UFM1	Upregulated	0.0173177880700678	9151	0	0	5	0
Non cardiovascular drug	saxagliptin	Transcriptomics	Random primed	FLYWCH1	Downregulated	-0.0173170026857406	9152	0	0	5	0
Non cardiovascular drug	saxagliptin	Transcriptomics	Random primed	FAM189A1	Downregulated	-0.0173168300651014	9153	0	0	5	0
Non cardiovascular drug	saxagliptin	Transcriptomics	Random primed	IZUMO1	Downregulated	-0.017314575240016	9154	0	0	5	0
Non cardiovascular drug	saxagliptin	Transcriptomics	Random primed	PSD	Downregulated	-0.0173137696459889	9155	0	0	5	0
Non cardiovascular drug	saxagliptin	Transcriptomics	Random primed	LOC100506571	Upregulated	0.0173123769462109	9156	0	0	5	0
Non cardiovascular drug	saxagliptin	Transcriptomics	Random primed	DGKE	Downregulated	-0.0173112465068698	9157	0	0	5	0
Non cardiovascular drug	saxagliptin	Transcriptomics	Random primed	DKC1	Upregulated	0.0173102607950568	9158	0	0	5	0
Non cardiovascular drug	saxagliptin	Transcriptomics	Random primed	SOX12	Upregulated	0.017304933257401	9159	0	0	5	0
Non cardiovascular drug	saxagliptin	Transcriptomics	Random primed	ZNF625	Downregulated	-0.0173035596497357	9160	0	0	5	0
Non cardiovascular drug	saxagliptin	Transcriptomics	Random primed	LOC107985532	Upregulated	0.0173007846809924	9161	0	0	5	0
Non cardiovascular drug	saxagliptin	Transcriptomics	Random primed	VWDE	Downregulated	-0.0172986580524594	9162	0	0	5	0
Non cardiovascular drug	saxagliptin	Transcriptomics	Random primed	ISOC1	Upregulated	0.0172973689623177	9163	0	0	5	0
Non cardiovascular drug	saxagliptin	Transcriptomics	Random primed	FAM98C	Upregulated	0.0172934274189174	9164	0	0	5	0
Non cardiovascular drug	saxagliptin	Transcriptomics	Random primed	GRK3	Downregulated	-0.0172877207398415	9165	0	0	5	0
Non cardiovascular drug	saxagliptin	Transcriptomics	Random primed	COG6	Downregulated	-0.0172847913578153	9166	0	0	5	0
Non cardiovascular drug	saxagliptin	Transcriptomics	Random primed	TUBGCP3	Downregulated	-0.0172824289649725	9167	0	0	5	0
Non cardiovascular drug	saxagliptin	Transcriptomics	Random primed	HSPB1	Upregulated	0.017280844389461	9168	0	0	5	0
Non cardiovascular drug	saxagliptin	Transcriptomics	Random primed	NUCKS1	Upregulated	0.0172799452207983	9169	0	0	5	0
Non cardiovascular drug	saxagliptin	Transcriptomics	Random primed	MTMR3	Downregulated	-0.0172792125726119	9170	0	0	5	0
Non cardiovascular drug	saxagliptin	Transcriptomics	Random primed	IL18R1	Downregulated	-0.017275264748605	9171	0	0	5	0
Non cardiovascular drug	saxagliptin	Transcriptomics	Random primed	BATF2	Downregulated	-0.0172688601538539	9172	0	0	5	0
Non cardiovascular drug	saxagliptin	Transcriptomics	Random primed	TRIM6	Downregulated	-0.0172680743038654	9173	0	0	5	0
Non cardiovascular drug	saxagliptin	Transcriptomics	Random primed	MXRA7	Upregulated	0.0172616528812796	9174	0	0	5	0
Non cardiovascular drug	saxagliptin	Transcriptomics	Random primed	TMEM106A	Downregulated	-0.017261503264308	9175	0	0	5	0
Non cardiovascular drug	saxagliptin	Transcriptomics	Random primed	DAAM2	Downregulated	-0.0172586514730938	9176	0	0	5	0
Non cardiovascular drug	saxagliptin	Transcriptomics	Random primed	RASSF4	Upregulated	0.0172576574143022	9177	0	0	5	0
Non cardiovascular drug	saxagliptin	Transcriptomics	Random primed	COX7A1	Downregulated	-0.0172569056041539	9178	0	0	5	0
Non cardiovascular drug	saxagliptin	Transcriptomics	Random primed	SCGN	Downregulated	-0.0172524405643344	9179	0	0	5	0
Non cardiovascular drug	saxagliptin	Transcriptomics	Random primed	SLC38A2	Downregulated	-0.0172519970685244	9180	0	0	5	0
Non cardiovascular drug	saxagliptin	Transcriptomics	Random primed	PLAA	Downregulated	-0.0172513673081994	9181	0	0	5	0
Non cardiovascular drug	saxagliptin	Transcriptomics	Random primed	STK32C	Upregulated	0.0172446072101593	9182	0	0	5	0
Non cardiovascular drug	saxagliptin	Transcriptomics	Random primed	FUNDC1	Downregulated	-0.0172422155737877	9183	0	0	5	0
Non cardiovascular drug	saxagliptin	Transcriptomics	Random primed	CASC10	Downregulated	-0.0172420520335436	9184	0	0	5	0
Non cardiovascular drug	saxagliptin	Transcriptomics	Random primed	PLA2G12B	Upregulated	0.0172396926674992	9185	0	0	5	0
Non cardiovascular drug	saxagliptin	Transcriptomics	Random primed	MYO1C	Upregulated	0.0172367941588163	9186	0	0	5	0
Non cardiovascular drug	saxagliptin	Transcriptomics	Random primed	AKAP2	Upregulated	0.0172351741231978	9187	0	0	5	0
Non cardiovascular drug	saxagliptin	Transcriptomics	Random primed	PLRG1	Downregulated	-0.0172292042523623	9188	0	0	5	0
Non cardiovascular drug	saxagliptin	Transcriptomics	Random primed	ANAPC1	Downregulated	-0.0172261343337595	9189	0	0	5	0
Non cardiovascular drug	saxagliptin	Transcriptomics	Random primed	LYRM9	Upregulated	0.0172247966751456	9190	0	0	5	0
Non cardiovascular drug	saxagliptin	Transcriptomics	Random primed	MTCH1	Downregulated	-0.0172226779162884	9191	0	0	5	0
Non cardiovascular drug	saxagliptin	Transcriptomics	Random primed	MBOAT1	Downregulated	-0.0172161867842078	9192	0	0	5	0
Non cardiovascular drug	saxagliptin	Transcriptomics	Random primed	TMEM141	Downregulated	-0.017214653454721	9193	0	0	5	0
Non cardiovascular drug	saxagliptin	Transcriptomics	Random primed	SSBP3	Upregulated	0.0172145107761025	9194	0	0	5	0
Non cardiovascular drug	saxagliptin	Transcriptomics	Random primed	USP6NL	Upregulated	0.0172107507940382	9195	0	0	5	0
Non cardiovascular drug	saxagliptin	Transcriptomics	Random primed	TRIP13	Upregulated	0.0172077605500817	9196	0	0	5	0
Non cardiovascular drug	saxagliptin	Transcriptomics	Random primed	C11ORF96	Upregulated	0.0172032956033945	9197	0	0	5	0
Non cardiovascular drug	saxagliptin	Transcriptomics	Random primed	ABCG8	Downregulated	-0.0171988705173135	9198	0	0	5	0
Non cardiovascular drug	saxagliptin	Transcriptomics	Random primed	KLHDC8A	Downregulated	-0.0171981094405055	9199	0	0	5	0
Non cardiovascular drug	saxagliptin	Transcriptomics	Random primed	ZNF485	Downregulated	-0.0171852093189955	9200	0	0	5	0
Non cardiovascular drug	saxagliptin	Transcriptomics	Random primed	HGH1	Upregulated	0.0171820980496705	9201	0	0	5	0
Non cardiovascular drug	saxagliptin	Transcriptomics	Random primed	HAUS2	Downregulated	-0.0171785354614258	9202	0	0	5	0
Non cardiovascular drug	saxagliptin	Transcriptomics	Random primed	FGFR1	Upregulated	0.0171748858876526	9203	0	0	5	0
Non cardiovascular drug	saxagliptin	Transcriptomics	Random primed	ALG6	Upregulated	0.0171694683842361	9204	0	0	5	0
Non cardiovascular drug	saxagliptin	Transcriptomics	Random primed	PTPA	Upregulated	0.0171693872660398	9205	0	0	5	0
Non cardiovascular drug	saxagliptin	Transcriptomics	Random primed	ZFAND3	Upregulated	0.0171688444446772	9206	0	0	5	0
Non cardiovascular drug	saxagliptin	Transcriptomics	Random primed	IFNLR1	Upregulated	0.0171688247006387	9207	0	0	5	0
Non cardiovascular drug	saxagliptin	Transcriptomics	Random primed	ACTL6B	Upregulated	0.0171668345108628	9208	0	0	5	0
Non cardiovascular drug	saxagliptin	Transcriptomics	Random primed	TRIT1	Upregulated	0.0171630731783807	9209	0	0	5	0
Non cardiovascular drug	saxagliptin	Transcriptomics	Random primed	POP5	Downregulated	-0.0171628139913082	9210	0	0	5	0
Non cardiovascular drug	saxagliptin	Transcriptomics	Random primed	VPS37D	Downregulated	-0.0171574084088206	9211	0	0	5	0
Non cardiovascular drug	saxagliptin	Transcriptomics	Random primed	HEATR4	Upregulated	0.0171522836666554	9212	0	0	5	0
Non cardiovascular drug	saxagliptin	Transcriptomics	Random primed	PLIN4	Downregulated	-0.0171423039399087	9213	0	0	5	0
Non cardiovascular drug	saxagliptin	Transcriptomics	Random primed	ELAC1	Upregulated	0.017141774110496	9214	0	0	5	0
Non cardiovascular drug	saxagliptin	Transcriptomics	Random primed	MANF	Upregulated	0.0171358448453248	9215	0	0	5	0
Non cardiovascular drug	saxagliptin	Transcriptomics	Random primed	WEE1	Upregulated	0.0171319814398885	9216	0	0	5	0
Non cardiovascular drug	saxagliptin	Transcriptomics	Random primed	ROS1	Downregulated	-0.017129610106349	9217	0	0	5	0
Non cardiovascular drug	saxagliptin	Transcriptomics	Random primed	DUSP8	Upregulated	0.0171290399506688	9218	0	0	5	0
Non cardiovascular drug	saxagliptin	Transcriptomics	Random primed	NANP	Upregulated	0.0171289606951177	9219	0	0	5	0
Non cardiovascular drug	saxagliptin	Transcriptomics	Random primed	TFEC	Upregulated	0.0171169172972441	9220	0	0	5	0
Non cardiovascular drug	saxagliptin	Transcriptomics	Random primed	HCCS	Upregulated	0.0171144624240696	9221	0	0	5	0
Non cardiovascular drug	saxagliptin	Transcriptomics	Random primed	POGLUT1	Downregulated	-0.0171130344038829	9222	0	0	5	0
Non cardiovascular drug	saxagliptin	Transcriptomics	Random primed	RAP1GDS1	Downregulated	-0.0171094138175249	9223	0	0	5	0
Non cardiovascular drug	saxagliptin	Transcriptomics	Random primed	RP1L1	Downregulated	-0.0171093299984932	9224	0	0	5	0
Non cardiovascular drug	saxagliptin	Transcriptomics	Random primed	NUDT9	Upregulated	0.017108687479049	9225	0	0	5	0
Non cardiovascular drug	saxagliptin	Transcriptomics	Random primed	PRKN	Downregulated	-0.0171001940965652	9226	0	0	5	0
Non cardiovascular drug	saxagliptin	Transcriptomics	Random primed	MAL2	Upregulated	0.0170998211950064	9227	0	0	5	0
Non cardiovascular drug	saxagliptin	Transcriptomics	Random primed	EEF1B2	Downregulated	-0.017096124694217	9228	0	0	5	0
Non cardiovascular drug	saxagliptin	Transcriptomics	Random primed	ANKRD49	Downregulated	-0.0170939698815346	9229	0	0	5	0
Non cardiovascular drug	saxagliptin	Transcriptomics	Random primed	MAP3K4	Downregulated	-0.0170925186946988	9230	0	0	5	0
Non cardiovascular drug	saxagliptin	Transcriptomics	Random primed	LOC107986084	Upregulated	0.0170920379459858	9231	0	0	5	0
Non cardiovascular drug	saxagliptin	Transcriptomics	Random primed	ZNF264	Upregulated	0.0170912346802652	9232	0	0	5	0
Non cardiovascular drug	saxagliptin	Transcriptomics	Random primed	ATG9A	Upregulated	0.0170898053795099	9233	0	0	5	0
Non cardiovascular drug	saxagliptin	Transcriptomics	Random primed	DDX43	Upregulated	0.0170841345563531	9234	0	0	5	0
Non cardiovascular drug	saxagliptin	Transcriptomics	Random primed	NMUR1	Upregulated	0.0170820623403415	9235	0	0	5	0
Non cardiovascular drug	saxagliptin	Transcriptomics	Random primed	TNKS1BP1	Downregulated	-0.0170787587761879	9236	0	0	5	0
Non cardiovascular drug	saxagliptin	Transcriptomics	Random primed	LAS1L	Upregulated	0.0170751712284982	9237	0	0	5	0
Non cardiovascular drug	saxagliptin	Transcriptomics	Random primed	SHH	Upregulated	0.0170673996210098	9238	0	0	5	0
Non cardiovascular drug	saxagliptin	Transcriptomics	Random primed	TBC1D22A	Upregulated	0.0170659202151001	9239	0	0	5	0
Non cardiovascular drug	saxagliptin	Transcriptomics	Random primed	IRAK1BP1	Upregulated	0.0170558402314782	9240	0	0	5	0
Non cardiovascular drug	saxagliptin	Transcriptomics	Random primed	LMLN	Downregulated	-0.0170528052374721	9241	0	0	5	0
Non cardiovascular drug	saxagliptin	Transcriptomics	Random primed	CSGALNACT2	Downregulated	-0.0170474048703909	9242	0	0	5	0
Non cardiovascular drug	saxagliptin	Transcriptomics	Random primed	CHRNB2	Upregulated	0.0170446526259184	9243	0	0	5	0
Non cardiovascular drug	saxagliptin	Transcriptomics	Random primed	RCSD1	Downregulated	-0.0170434176921844	9244	0	0	5	0
Non cardiovascular drug	saxagliptin	Transcriptomics	Random primed	ZBTB20	Upregulated	0.0170375993475318	9245	0	0	5	0
Non cardiovascular drug	saxagliptin	Transcriptomics	Random primed	SRI	Downregulated	-0.0170291492715478	9246	0	0	5	0
Non cardiovascular drug	saxagliptin	Transcriptomics	Random primed	MPHOSPH6	Upregulated	0.0170259513659403	9247	0	0	5	0
Non cardiovascular drug	saxagliptin	Transcriptomics	Random primed	EVI5L	Upregulated	0.017024221085012	9248	0	0	5	0
Non cardiovascular drug	saxagliptin	Transcriptomics	Random primed	KPNA7	Downregulated	-0.0170214953832328	9249	0	0	5	0
Non cardiovascular drug	saxagliptin	Transcriptomics	Random primed	ENAM	Downregulated	-0.0170175099745393	9250	0	0	5	0
Non cardiovascular drug	saxagliptin	Transcriptomics	Random primed	ZBTB48	Upregulated	0.0170140895992517	9251	0	0	5	0
Non cardiovascular drug	saxagliptin	Transcriptomics	Random primed	IP6K2	Upregulated	0.0170134039595723	9252	0	0	5	0
Non cardiovascular drug	saxagliptin	Transcriptomics	Random primed	LGI3	Downregulated	-0.0170111280167475	9253	0	0	5	0
Non cardiovascular drug	saxagliptin	Transcriptomics	Random primed	METTL25	Upregulated	0.0170084500685334	9254	0	0	5	0
Non cardiovascular drug	saxagliptin	Transcriptomics	Random primed	DAB2IP	Downregulated	-0.0169977887067944	9255	0	0	5	0
Non cardiovascular drug	saxagliptin	Transcriptomics	Random primed	TIMM29	Downregulated	-0.0169976828619838	9256	0	0	5	0
Non cardiovascular drug	saxagliptin	Transcriptomics	Random primed	BRPF3	Upregulated	0.0169737203046679	9257	0	0	5	0
Non cardiovascular drug	saxagliptin	Transcriptomics	Random primed	SMC6	Upregulated	0.0169652853161097	9258	0	0	5	0
Non cardiovascular drug	saxagliptin	Transcriptomics	Random primed	PGM2L1	Downregulated	-0.016964569222182	9259	0	0	5	0
Non cardiovascular drug	saxagliptin	Transcriptomics	Random primed	NPEPPS	Upregulated	0.0169625894166529	9260	0	0	5	0
Non cardiovascular drug	saxagliptin	Transcriptomics	Random primed	MAP4K2	Downregulated	-0.0169561887159944	9261	0	0	5	0
Non cardiovascular drug	saxagliptin	Transcriptomics	Random primed	CYP27C1	Upregulated	0.0169538224115968	9262	0	0	5	0
Non cardiovascular drug	saxagliptin	Transcriptomics	Random primed	HADHB	Upregulated	0.0169489061459899	9263	0	0	5	0
Non cardiovascular drug	saxagliptin	Transcriptomics	Random primed	RHOV	Downregulated	-0.0169480577111244	9264	0	0	5	0
Non cardiovascular drug	saxagliptin	Transcriptomics	Random primed	TRAPPC10	Downregulated	-0.0169471591711044	9265	0	0	5	0
Non cardiovascular drug	saxagliptin	Transcriptomics	Random primed	ESYT3	Downregulated	-0.0169437479227781	9266	0	0	5	0
Non cardiovascular drug	saxagliptin	Transcriptomics	Random primed	GPD1L	Upregulated	0.016941474378109	9267	0	0	5	0
Non cardiovascular drug	saxagliptin	Transcriptomics	Random primed	AKIP1	Upregulated	0.0169352171942592	9268	0	0	5	0
Non cardiovascular drug	saxagliptin	Transcriptomics	Random primed	HEXB	Upregulated	0.0169279849156737	9269	0	0	5	0
Non cardiovascular drug	saxagliptin	Transcriptomics	Random primed	C20ORF173	Upregulated	0.0169253930449486	9270	0	0	5	0
Non cardiovascular drug	saxagliptin	Transcriptomics	Random primed	SARM1	Downregulated	-0.0169182555750012	9271	0	0	5	0
Non cardiovascular drug	saxagliptin	Transcriptomics	Random primed	ASAP3	Downregulated	-0.0169158948585391	9272	0	0	5	0
Non cardiovascular drug	saxagliptin	Transcriptomics	Random primed	COPB2	Upregulated	0.0169150955975056	9273	0	0	5	0
Non cardiovascular drug	saxagliptin	Transcriptomics	Random primed	HIST1H2AI	Downregulated	-0.0169101255014539	9274	0	0	5	0
Non cardiovascular drug	saxagliptin	Transcriptomics	Random primed	COX20	Upregulated	0.0169038170948625	9275	0	0	5	0
Non cardiovascular drug	saxagliptin	Transcriptomics	Random primed	INAVA	Downregulated	-0.0169021240435541	9276	0	0	5	0
Non cardiovascular drug	saxagliptin	Transcriptomics	Random primed	NCKIPSD	Downregulated	-0.0168976111337543	9277	0	0	5	0
Non cardiovascular drug	saxagliptin	Transcriptomics	Random primed	PSMD14	Downregulated	-0.016895336471498	9278	0	0	5	0
Non cardiovascular drug	saxagliptin	Transcriptomics	Random primed	ACTN3	Upregulated	0.0168914564885199	9279	0	0	5	0
Non cardiovascular drug	saxagliptin	Transcriptomics	Random primed	GLIPR1L1	Upregulated	0.0168851181399077	9280	0	0	5	0
Non cardiovascular drug	saxagliptin	Transcriptomics	Random primed	STARD8	Downregulated	-0.0168795136734843	9281	0	0	5	0
Non cardiovascular drug	saxagliptin	Transcriptomics	Random primed	RTTN	Downregulated	-0.0168770734220743	9282	0	0	5	0
Non cardiovascular drug	saxagliptin	Transcriptomics	Random primed	SIX5	Upregulated	0.0168752848636359	9283	0	0	5	0
Non cardiovascular drug	saxagliptin	Transcriptomics	Random primed	RNF141	Upregulated	0.016873512044549	9284	0	0	5	0
Non cardiovascular drug	saxagliptin	Transcriptomics	Random primed	LMNTD2	Upregulated	0.0168687952682376	9285	0	0	5	0
Non cardiovascular drug	saxagliptin	Transcriptomics	Random primed	SMCO4	Upregulated	0.016867737355642	9286	0	0	5	0
Non cardiovascular drug	saxagliptin	Transcriptomics	Random primed	APOL3	Downregulated	-0.0168626551516354	9287	0	0	5	0
Non cardiovascular drug	saxagliptin	Transcriptomics	Random primed	STK40	Upregulated	0.0168599827215076	9288	0	0	5	0
Non cardiovascular drug	saxagliptin	Transcriptomics	Random primed	ZNF286B	Upregulated	0.0168573142960668	9289	0	0	5	0
Non cardiovascular drug	saxagliptin	Transcriptomics	Random primed	COASY	Downregulated	-0.0168538697063923	9290	0	0	5	0
Non cardiovascular drug	saxagliptin	Transcriptomics	Random primed	SPAG17	Upregulated	0.0168494308367372	9291	0	0	5	0
Non cardiovascular drug	saxagliptin	Transcriptomics	Random primed	DYRK2	Upregulated	0.0168484306428581	9292	0	0	5	0
Non cardiovascular drug	saxagliptin	Transcriptomics	Random primed	SEMA6D	Upregulated	0.0168471090495586	9293	0	0	5	0
Non cardiovascular drug	saxagliptin	Transcriptomics	Random primed	MAPK12	Downregulated	-0.0168459804728627	9294	0	0	5	0
Non cardiovascular drug	saxagliptin	Transcriptomics	Random primed	DRG1	Downregulated	-0.0168448626995087	9295	0	0	5	0
Non cardiovascular drug	saxagliptin	Transcriptomics	Random primed	MTMR8	Downregulated	-0.0168432330712676	9296	0	0	5	0
Non cardiovascular drug	saxagliptin	Transcriptomics	Random primed	PEX2	Downregulated	-0.0168422227725387	9297	0	0	5	0
Non cardiovascular drug	saxagliptin	Transcriptomics	Random primed	FAN1	Downregulated	-0.0168412675149739	9298	0	0	5	0
Non cardiovascular drug	saxagliptin	Transcriptomics	Random primed	ENTPD7	Upregulated	0.0168360741809011	9299	0	0	5	0
Non cardiovascular drug	saxagliptin	Transcriptomics	Random primed	RPGRIP1	Downregulated	-0.0168311508372426	9300	0	0	5	0
Non cardiovascular drug	saxagliptin	Transcriptomics	Random primed	CCNG2	Downregulated	-0.0168309447355568	9301	0	0	5	0
Non cardiovascular drug	saxagliptin	Transcriptomics	Random primed	GTF3C3	Downregulated	-0.0168304489925504	9302	0	0	5	0
Non cardiovascular drug	saxagliptin	Transcriptomics	Random primed	DYNC1LI1	Downregulated	-0.0168287316337228	9303	0	0	5	0
Non cardiovascular drug	saxagliptin	Transcriptomics	Random primed	HEXA	Downregulated	-0.016822974011302	9304	0	0	5	0
Non cardiovascular drug	saxagliptin	Transcriptomics	Random primed	SOBP	Downregulated	-0.0168187448056415	9305	0	0	5	0
Non cardiovascular drug	saxagliptin	Transcriptomics	Random primed	YKT6	Upregulated	0.0168174093589187	9306	0	0	5	0
Non cardiovascular drug	saxagliptin	Transcriptomics	Random primed	SLC6A12	Downregulated	-0.0168161399662495	9307	0	0	5	0
Non cardiovascular drug	saxagliptin	Transcriptomics	Random primed	MON1B	Downregulated	-0.0168128214776516	9308	0	0	5	0
Non cardiovascular drug	saxagliptin	Transcriptomics	Random primed	AZI2	Downregulated	-0.0168097758665681	9309	0	0	5	0
Non cardiovascular drug	saxagliptin	Transcriptomics	Random primed	IFNGR1	Upregulated	0.0168060766533017	9310	0	0	5	0
Non cardiovascular drug	saxagliptin	Transcriptomics	Random primed	ARL6IP6	Upregulated	0.0168041503988206	9311	0	0	5	0
Non cardiovascular drug	saxagliptin	Transcriptomics	Random primed	EARS2	Downregulated	-0.0168035669252276	9312	0	0	5	0
Non cardiovascular drug	saxagliptin	Transcriptomics	Random primed	CACNG6	Downregulated	-0.0168025322258472	9313	0	0	5	0
Non cardiovascular drug	saxagliptin	Transcriptomics	Random primed	LSS	Downregulated	-0.0168014396447688	9314	0	0	5	0
Non cardiovascular drug	saxagliptin	Transcriptomics	Random primed	ACTBL2	Downregulated	-0.0167974123731256	9315	0	0	5	0
Non cardiovascular drug	saxagliptin	Transcriptomics	Random primed	JAML	Upregulated	0.0167957520112395	9316	0	0	5	0
Non cardiovascular drug	saxagliptin	Transcriptomics	Random primed	RNF150	Upregulated	0.016795233823359	9317	0	0	5	0
Non cardiovascular drug	saxagliptin	Transcriptomics	Random primed	FAM20B	Upregulated	0.0167896073311567	9318	0	0	5	0
Non cardiovascular drug	saxagliptin	Transcriptomics	Random primed	ADCK1	Downregulated	-0.0167886031791568	9319	0	0	5	0
Non cardiovascular drug	saxagliptin	Transcriptomics	Random primed	PRIM1	Upregulated	0.0167763795470819	9320	0	0	5	0
Non cardiovascular drug	saxagliptin	Transcriptomics	Random primed	HIST1H2AL	Upregulated	0.0167741950601339	9321	0	0	5	0
Non cardiovascular drug	saxagliptin	Transcriptomics	Random primed	NPNT	Upregulated	0.016773966467008	9322	0	0	5	0
Non cardiovascular drug	saxagliptin	Transcriptomics	Random primed	CHRDL2	Downregulated	-0.016773740015924	9323	0	0	5	0
Non cardiovascular drug	saxagliptin	Transcriptomics	Random primed	RBPJ	Upregulated	0.0167735632508993	9324	0	0	5	0
Non cardiovascular drug	saxagliptin	Transcriptomics	Random primed	C22ORF23	Upregulated	0.0167730024084449	9325	0	0	5	0
Non cardiovascular drug	saxagliptin	Transcriptomics	Random primed	PLP2	Downregulated	-0.0167640480329283	9326	0	0	5	0
Non cardiovascular drug	saxagliptin	Transcriptomics	Random primed	TRNP1	Upregulated	0.0167446085251868	9327	0	0	5	0
Non cardiovascular drug	saxagliptin	Transcriptomics	Random primed	CD28	Downregulated	-0.0167400387115777	9328	0	0	5	0
Non cardiovascular drug	saxagliptin	Transcriptomics	Random primed	FBXO25	Downregulated	-0.0167362503707409	9329	0	0	5	0
Non cardiovascular drug	saxagliptin	Transcriptomics	Random primed	KIAA0930	Upregulated	0.0167305491864681	9330	0	0	5	0
Non cardiovascular drug	saxagliptin	Transcriptomics	Random primed	ARHGEF4	Upregulated	0.0167268556542695	9331	0	0	5	0
Non cardiovascular drug	saxagliptin	Transcriptomics	Random primed	ANKRD6	Downregulated	-0.0167265053838491	9332	0	0	5	0
Non cardiovascular drug	saxagliptin	Transcriptomics	Random primed	ADAT1	Downregulated	-0.016725205630064	9333	0	0	5	0
Non cardiovascular drug	saxagliptin	Transcriptomics	Random primed	GPR87	Downregulated	-0.0167243827134371	9334	0	0	5	0
Non cardiovascular drug	saxagliptin	Transcriptomics	Random primed	PEPD	Upregulated	0.0167197565548122	9335	0	0	5	0
Non cardiovascular drug	saxagliptin	Transcriptomics	Random primed	B9D1	Downregulated	-0.0167142963036895	9336	0	0	5	0
Non cardiovascular drug	saxagliptin	Transcriptomics	Random primed	ITPKC	Downregulated	-0.0167137832613662	9337	0	0	5	0
Non cardiovascular drug	saxagliptin	Transcriptomics	Random primed	MAZ	Downregulated	-0.016713419277221	9338	0	0	5	0
Non cardiovascular drug	saxagliptin	Transcriptomics	Random primed	MGAT5B	Downregulated	-0.0167119469493628	9339	0	0	5	0
Non cardiovascular drug	saxagliptin	Transcriptomics	Random primed	SNX21	Downregulated	-0.016710458509624	9340	0	0	5	0
Non cardiovascular drug	saxagliptin	Transcriptomics	Random primed	ARMH3	Upregulated	0.0166984064504504	9341	0	0	5	0
Non cardiovascular drug	saxagliptin	Transcriptomics	Random primed	EPC2	Upregulated	0.0166915492620319	9342	0	0	5	0
Non cardiovascular drug	saxagliptin	Transcriptomics	Random primed	RCBTB1	Upregulated	0.0166909754043445	9343	0	0	5	0
Non cardiovascular drug	saxagliptin	Transcriptomics	Random primed	PPP1R3E	Upregulated	0.0166752431541681	9344	0	0	5	0
Non cardiovascular drug	saxagliptin	Transcriptomics	Random primed	DNAH8	Downregulated	-0.0166739603504539	9345	0	0	5	0
Non cardiovascular drug	saxagliptin	Transcriptomics	Random primed	H6PD	Upregulated	0.0166684556752443	9346	0	0	5	0
Non cardiovascular drug	saxagliptin	Transcriptomics	Random primed	GATA2	Downregulated	-0.0166615308262408	9347	0	0	5	0
Non cardiovascular drug	saxagliptin	Transcriptomics	Random primed	WDR60	Upregulated	0.0166490501258522	9348	0	0	5	0
Non cardiovascular drug	saxagliptin	Transcriptomics	Random primed	CA6	Downregulated	-0.0166486532427371	9349	0	0	5	0
Non cardiovascular drug	saxagliptin	Transcriptomics	Random primed	ISM2	Downregulated	-0.0166396468877792	9350	0	0	5	0
Non cardiovascular drug	saxagliptin	Transcriptomics	Random primed	DHRS4L2	Downregulated	-0.0166391406208277	9351	0	0	5	0
Non cardiovascular drug	saxagliptin	Transcriptomics	Random primed	TULP1	Downregulated	-0.0166366054210812	9352	0	0	5	0
Non cardiovascular drug	saxagliptin	Transcriptomics	Random primed	MIA2	Downregulated	-0.0166332280263305	9353	0	0	5	0
Non cardiovascular drug	saxagliptin	Transcriptomics	Random primed	TRPV4	Upregulated	0.016632160008885	9354	0	0	5	0
Non cardiovascular drug	saxagliptin	Transcriptomics	Random primed	NLN	Upregulated	0.016622388549149	9355	0	0	5	0
Non cardiovascular drug	saxagliptin	Transcriptomics	Random primed	RIBC1	Downregulated	-0.0166147463954985	9356	0	0	5	0
Non cardiovascular drug	saxagliptin	Transcriptomics	Random primed	ZNF750	Downregulated	-0.0166120414156467	9357	0	0	5	0
Non cardiovascular drug	saxagliptin	Transcriptomics	Random primed	KATNBL1	Upregulated	0.0166118088178337	9358	0	0	5	0
Non cardiovascular drug	saxagliptin	Transcriptomics	Random primed	CRAMP1	Upregulated	0.0166103098541498	9359	0	0	5	0
Non cardiovascular drug	saxagliptin	Transcriptomics	Random primed	TMEM80	Upregulated	0.0166049587540328	9360	0	0	5	0
Non cardiovascular drug	saxagliptin	Transcriptomics	Random primed	CUEDC2	Upregulated	0.0166015106253326	9361	0	0	5	0
Non cardiovascular drug	saxagliptin	Transcriptomics	Random primed	FUNDC2	Downregulated	-0.0166007120162249	9362	0	0	5	0
Non cardiovascular drug	saxagliptin	Transcriptomics	Random primed	KCNQ1	Upregulated	0.0165999514982104	9363	0	0	5	0
Non cardiovascular drug	saxagliptin	Transcriptomics	Random primed	EPG5	Downregulated	-0.0165997087955475	9364	0	0	5	0
Non cardiovascular drug	saxagliptin	Transcriptomics	Random primed	SND1	Downregulated	-0.0165948309935629	9365	0	0	5	0
Non cardiovascular drug	saxagliptin	Transcriptomics	Random primed	ARFGEF2	Upregulated	0.0165831552818418	9366	0	0	5	0
Non cardiovascular drug	saxagliptin	Transcriptomics	Random primed	RTCB	Downregulated	-0.0165800764225423	9367	0	0	5	0
Non cardiovascular drug	saxagliptin	Transcriptomics	Random primed	TCTN3	Upregulated	0.0165797559544444	9368	0	0	5	0
Non cardiovascular drug	saxagliptin	Transcriptomics	Random primed	ZNF239	Downregulated	-0.0165771970059723	9369	0	0	5	0
Non cardiovascular drug	saxagliptin	Transcriptomics	Random primed	TAPT1	Upregulated	0.0165766236372292	9370	0	0	5	0
Non cardiovascular drug	saxagliptin	Transcriptomics	Random primed	SAXO1	Upregulated	0.0165718482807279	9371	0	0	5	0
Non cardiovascular drug	saxagliptin	Transcriptomics	Random primed	RNF152	Upregulated	0.0165689443703741	9372	0	0	5	0
Non cardiovascular drug	saxagliptin	Transcriptomics	Random primed	DIP2B	Downregulated	-0.0165643908083439	9373	0	0	5	0
Non cardiovascular drug	saxagliptin	Transcriptomics	Random primed	RNGTT	Upregulated	0.0165480146184564	9374	0	0	5	0
Non cardiovascular drug	saxagliptin	Transcriptomics	Random primed	ALDH6A1	Upregulated	0.0165459200739861	9375	0	0	5	0
Non cardiovascular drug	saxagliptin	Transcriptomics	Random primed	ASB16	Upregulated	0.0165445930324495	9376	0	0	5	0
Non cardiovascular drug	saxagliptin	Transcriptomics	Random primed	NDFIP2	Upregulated	0.0165440275799483	9377	0	0	5	0
Non cardiovascular drug	saxagliptin	Transcriptomics	Random primed	SLC38A5	Downregulated	-0.0165302560664713	9378	0	0	5	0
Non cardiovascular drug	saxagliptin	Transcriptomics	Random primed	BACE1	Upregulated	0.0165249768644571	9379	0	0	5	0
Non cardiovascular drug	saxagliptin	Transcriptomics	Random primed	PAOX	Downregulated	-0.0165235597640276	9380	0	0	5	0
Non cardiovascular drug	saxagliptin	Transcriptomics	Random primed	ATP6V0A4	Downregulated	-0.0165215406566858	9381	0	0	5	0
Non cardiovascular drug	saxagliptin	Transcriptomics	Random primed	ELK3	Upregulated	0.0165209608152509	9382	0	0	5	0
Non cardiovascular drug	saxagliptin	Transcriptomics	Random primed	POU3F2	Upregulated	0.0165200377814472	9383	0	0	5	0
Non cardiovascular drug	saxagliptin	Transcriptomics	Random primed	CCNT1	Upregulated	0.0165140615776181	9384	0	0	5	0
Non cardiovascular drug	saxagliptin	Transcriptomics	Random primed	LAMTOR3	Downregulated	-0.0165099502773955	9385	0	0	5	0
Non cardiovascular drug	saxagliptin	Transcriptomics	Random primed	PAH	Downregulated	-0.0164951739832759	9386	0	0	5	0
Non cardiovascular drug	saxagliptin	Transcriptomics	Random primed	SRP19	Upregulated	0.0164903508964926	9387	0	0	5	0
Non cardiovascular drug	saxagliptin	Transcriptomics	Random primed	CCDC189	Downregulated	-0.0164892453700304	9388	0	0	5	0
Non cardiovascular drug	saxagliptin	Transcriptomics	Random primed	LANCL2	Upregulated	0.0164864208549261	9389	0	0	5	0
Non cardiovascular drug	saxagliptin	Transcriptomics	Random primed	PDXK	Downregulated	-0.0164848787710071	9390	0	0	5	0
Non cardiovascular drug	saxagliptin	Transcriptomics	Random primed	TCP11L1	Downregulated	-0.016482391115278	9391	0	0	5	0
Non cardiovascular drug	saxagliptin	Transcriptomics	Random primed	LHPP	Downregulated	-0.016480877250433	9392	0	0	5	0
Non cardiovascular drug	saxagliptin	Transcriptomics	Random primed	NUPL2	Downregulated	-0.0164804583415389	9393	0	0	5	0
Non cardiovascular drug	saxagliptin	Transcriptomics	Random primed	SLC25A46	Upregulated	0.0164793141186237	9394	0	0	5	0
Non cardiovascular drug	saxagliptin	Transcriptomics	Random primed	BORCS7	Downregulated	-0.0164757149294019	9395	0	0	5	0
Non cardiovascular drug	saxagliptin	Transcriptomics	Random primed	PLK4	Upregulated	0.0164719613268971	9396	0	0	5	0
Non cardiovascular drug	saxagliptin	Transcriptomics	Random primed	ST8SIA5	Downregulated	-0.0164684005081654	9397	0	0	5	0
Non cardiovascular drug	saxagliptin	Transcriptomics	Random primed	PHF3	Downregulated	-0.0164641074836254	9398	0	0	5	0
Non cardiovascular drug	saxagliptin	Transcriptomics	Random primed	KLRF2	Downregulated	-0.0164636966772377	9399	0	0	5	0
Non cardiovascular drug	saxagliptin	Transcriptomics	Random primed	ERG28	Upregulated	0.0164632797706872	9400	0	0	5	0
Non cardiovascular drug	saxagliptin	Transcriptomics	Random primed	ZNF25	Upregulated	0.0164521685335785	9401	0	0	5	0
Non cardiovascular drug	saxagliptin	Transcriptomics	Random primed	LYSMD1	Downregulated	-0.0164515685290098	9402	0	0	5	0
Non cardiovascular drug	saxagliptin	Transcriptomics	Random primed	FOXP1	Upregulated	0.0164454015903175	9403	0	0	5	0
Non cardiovascular drug	saxagliptin	Transcriptomics	Random primed	ETNK2	Downregulated	-0.0164387436583638	9404	0	0	5	0
Non cardiovascular drug	saxagliptin	Transcriptomics	Random primed	DAGLB	Downregulated	-0.016435101814568	9405	0	0	5	0
Non cardiovascular drug	saxagliptin	Transcriptomics	Random primed	MGAM	Upregulated	0.0164314187131822	9406	0	0	5	0
Non cardiovascular drug	saxagliptin	Transcriptomics	Random primed	SETD6	Upregulated	0.0164273558184505	9407	0	0	5	0
Non cardiovascular drug	saxagliptin	Transcriptomics	Random primed	FAM228B	Downregulated	-0.0164272157941014	9408	0	0	5	0
Non cardiovascular drug	saxagliptin	Transcriptomics	Random primed	DDX17	Upregulated	0.0164242793805897	9409	0	0	5	0
Non cardiovascular drug	saxagliptin	Transcriptomics	Random primed	SSC4D	Downregulated	-0.016423081047833	9410	0	0	5	0
Non cardiovascular drug	saxagliptin	Transcriptomics	Random primed	LOC102724200	Upregulated	0.0164147420786321	9411	0	0	5	0
Non cardiovascular drug	saxagliptin	Transcriptomics	Random primed	DDX3X	Upregulated	0.0164136184379458	9412	0	0	5	0
Non cardiovascular drug	saxagliptin	Transcriptomics	Random primed	MCUB	Upregulated	0.016413220576942	9413	0	0	5	0
Non cardiovascular drug	saxagliptin	Transcriptomics	Random primed	FSD2	Upregulated	0.0164077589288354	9414	0	0	5	0
Non cardiovascular drug	saxagliptin	Transcriptomics	Random primed	TMEM253	Downregulated	-0.0163995645940304	9415	0	0	5	0
Non cardiovascular drug	saxagliptin	Transcriptomics	Random primed	RAB20	Downregulated	-0.0163949968293309	9416	0	0	5	0
Non cardiovascular drug	saxagliptin	Transcriptomics	Random primed	TFCP2L1	Downregulated	-0.0163895016536117	9417	0	0	5	0
Non cardiovascular drug	saxagliptin	Transcriptomics	Random primed	PITPNM2	Upregulated	0.0163870221236721	9418	0	0	5	0
Non cardiovascular drug	saxagliptin	Transcriptomics	Random primed	TMUB1	Upregulated	0.0163787377532572	9419	0	0	5	0
Non cardiovascular drug	saxagliptin	Transcriptomics	Random primed	POLI	Upregulated	0.0163742172997445	9420	0	0	5	0
Non cardiovascular drug	saxagliptin	Transcriptomics	Random primed	CD7	Upregulated	0.0163650259375572	9421	0	0	5	0
Non cardiovascular drug	saxagliptin	Transcriptomics	Random primed	DTWD2	Upregulated	0.016357755381614	9422	0	0	5	0
Non cardiovascular drug	saxagliptin	Transcriptomics	Random primed	NOP56	Downregulated	-0.0163533946499228	9423	0	0	5	0
Non cardiovascular drug	saxagliptin	Transcriptomics	Random primed	PCDH7	Downregulated	-0.0163533147424459	9424	0	0	5	0
Non cardiovascular drug	saxagliptin	Transcriptomics	Random primed	CLK3	Upregulated	0.0163399869576097	9425	0	0	5	0
Non cardiovascular drug	saxagliptin	Transcriptomics	Random primed	GRIP2	Downregulated	-0.0163381958380342	9426	0	0	5	0
Non cardiovascular drug	saxagliptin	Transcriptomics	Random primed	YDJC	Downregulated	-0.0163363378494978	9427	0	0	5	0
Non cardiovascular drug	saxagliptin	Transcriptomics	Random primed	MTF1	Upregulated	0.0163288366049528	9428	0	0	5	0
Non cardiovascular drug	saxagliptin	Transcriptomics	Random primed	MAPRE2	Upregulated	0.0163287803763524	9429	0	0	5	0
Non cardiovascular drug	saxagliptin	Transcriptomics	Random primed	SBSN	Upregulated	0.0163265550974756	9430	0	0	5	0
Non cardiovascular drug	saxagliptin	Transcriptomics	Random primed	CCR4	Upregulated	0.0163258329033852	9431	0	0	5	0
Non cardiovascular drug	saxagliptin	Transcriptomics	Random primed	IMPDH1	Upregulated	0.0163252701982856	9432	0	0	5	0
Non cardiovascular drug	saxagliptin	Transcriptomics	Random primed	CLN6	Upregulated	0.0163210067898035	9433	0	0	5	0
Non cardiovascular drug	saxagliptin	Transcriptomics	Random primed	ZNF318	Upregulated	0.0163209831807762	9434	0	0	5	0
Non cardiovascular drug	saxagliptin	Transcriptomics	Random primed	WDR36	Upregulated	0.0163146644830704	9435	0	0	5	0
Non cardiovascular drug	saxagliptin	Transcriptomics	Random primed	STYK1	Downregulated	-0.0163111517205834	9436	0	0	5	0
Non cardiovascular drug	saxagliptin	Transcriptomics	Random primed	KDM8	Upregulated	0.0163109767250717	9437	0	0	5	0
Non cardiovascular drug	saxagliptin	Transcriptomics	Random primed	ABRAXAS2	Upregulated	0.0163072612835094	9438	0	0	5	0
Non cardiovascular drug	saxagliptin	Transcriptomics	Random primed	DOCK1	Upregulated	0.016304759029299	9439	0	0	5	0
Non cardiovascular drug	saxagliptin	Transcriptomics	Random primed	GEMIN5	Upregulated	0.0163030361756682	9440	0	0	5	0
Non cardiovascular drug	saxagliptin	Transcriptomics	Random primed	RNPEPL1	Upregulated	0.0163000502623618	9441	0	0	5	0
Non cardiovascular drug	saxagliptin	Transcriptomics	Random primed	ZBED6	Upregulated	0.016295606456697	9442	0	0	5	0
Non cardiovascular drug	saxagliptin	Transcriptomics	Random primed	RB1CC1	Downregulated	-0.0162905724719167	9443	0	0	5	0
Non cardiovascular drug	saxagliptin	Transcriptomics	Random primed	MAP4K4	Downregulated	-0.0162905419245362	9444	0	0	5	0
Non cardiovascular drug	saxagliptin	Transcriptomics	Random primed	H1F0	Downregulated	-0.0162835316295968	9445	0	0	5	0
Non cardiovascular drug	saxagliptin	Transcriptomics	Random primed	C5ORF38	Downregulated	-0.0162781003571581	9446	0	0	5	0
Non cardiovascular drug	saxagliptin	Transcriptomics	Random primed	HNF1A	Upregulated	0.016276465728879	9447	0	0	5	0
Non cardiovascular drug	saxagliptin	Transcriptomics	Random primed	TAS1R1	Downregulated	-0.0162730356678367	9448	0	0	5	0
Non cardiovascular drug	saxagliptin	Transcriptomics	Random primed	NRDC	Downregulated	-0.0162647434510291	9449	0	0	5	0
Non cardiovascular drug	saxagliptin	Transcriptomics	Random primed	RAB27A	Upregulated	0.0162643920630217	9450	0	0	5	0
Non cardiovascular drug	saxagliptin	Transcriptomics	Random primed	FEM1B	Upregulated	0.0162624471704476	9451	0	0	5	0
Non cardiovascular drug	saxagliptin	Transcriptomics	Random primed	SLC2A6	Upregulated	0.0162623291835189	9452	0	0	5	0
Non cardiovascular drug	saxagliptin	Transcriptomics	Random primed	PITRM1	Upregulated	0.0162612818181515	9453	0	0	5	0
Non cardiovascular drug	saxagliptin	Transcriptomics	Random primed	IAH1	Upregulated	0.0162549793720245	9454	0	0	5	0
Non cardiovascular drug	saxagliptin	Transcriptomics	Random primed	ATP6V0D2	Downregulated	-0.0162532458081841	9455	0	0	5	0
Non cardiovascular drug	saxagliptin	Transcriptomics	Random primed	IARS2	Downregulated	-0.0162516798824072	9456	0	0	5	0
Non cardiovascular drug	saxagliptin	Transcriptomics	Random primed	LOC101928635	Upregulated	0.0162516221404076	9457	0	0	5	0
Non cardiovascular drug	saxagliptin	Transcriptomics	Random primed	CAPZA2	Downregulated	-0.0162513395771384	9458	0	0	5	0
Non cardiovascular drug	saxagliptin	Transcriptomics	Random primed	CBX3	Upregulated	0.0162503983825445	9459	0	0	5	0
Non cardiovascular drug	saxagliptin	Transcriptomics	Random primed	ELOVL3	Upregulated	0.0162491086870432	9460	0	0	5	0
Non cardiovascular drug	saxagliptin	Transcriptomics	Random primed	GPR37L1	Upregulated	0.0162481725215912	9461	0	0	5	0
Non cardiovascular drug	saxagliptin	Transcriptomics	Random primed	POU2F3	Upregulated	0.0162417171522975	9462	0	0	5	0
Non cardiovascular drug	saxagliptin	Transcriptomics	Random primed	GIP	Downregulated	-0.016233369614929	9463	0	0	5	0
Non cardiovascular drug	saxagliptin	Transcriptomics	Random primed	RIC8A	Upregulated	0.0162292761728168	9464	0	0	5	0
Non cardiovascular drug	saxagliptin	Transcriptomics	Random primed	LMNB1	Downregulated	-0.0162292522378266	9465	0	0	5	0
Non cardiovascular drug	saxagliptin	Transcriptomics	Random primed	CLUL1	Downregulated	-0.0162282425444573	9466	0	0	5	0
Non cardiovascular drug	saxagliptin	Transcriptomics	Random primed	CEP63	Downregulated	-0.0162255622446537	9467	0	0	5	0
Non cardiovascular drug	saxagliptin	Transcriptomics	Random primed	TPR	Downregulated	-0.0162247894331813	9468	0	0	5	0
Non cardiovascular drug	saxagliptin	Transcriptomics	Random primed	TLCD1	Downregulated	-0.0162241160869598	9469	0	0	5	0
Non cardiovascular drug	saxagliptin	Transcriptomics	Random primed	PI4K2A	Upregulated	0.0162215281277895	9470	0	0	5	0
Non cardiovascular drug	saxagliptin	Transcriptomics	Random primed	CEP89	Upregulated	0.0162204110994935	9471	0	0	5	0
Non cardiovascular drug	saxagliptin	Transcriptomics	Random primed	R3HCC1L	Upregulated	0.0162125319242477	9472	0	0	5	0
Non cardiovascular drug	saxagliptin	Transcriptomics	Random primed	MFF	Downregulated	-0.0162084301933646	9473	0	0	5	0
Non cardiovascular drug	saxagliptin	Transcriptomics	Random primed	HCAR3	Upregulated	0.0162065735086799	9474	0	0	5	0
Non cardiovascular drug	saxagliptin	Transcriptomics	Random primed	CDH5	Upregulated	0.0162045800127089	9475	0	0	5	0
Non cardiovascular drug	saxagliptin	Transcriptomics	Random primed	IRAK2	Downregulated	-0.0162030972074717	9476	0	0	5	0
Non cardiovascular drug	saxagliptin	Transcriptomics	Random primed	FBXO34	Upregulated	0.0161984900973039	9477	0	0	5	0
Non cardiovascular drug	saxagliptin	Transcriptomics	Random primed	SENP8	Downregulated	-0.016196620836854	9478	0	0	5	0
Non cardiovascular drug	saxagliptin	Transcriptomics	Random primed	REXO4	Downregulated	-0.0161955552175641	9479	0	0	5	0
Non cardiovascular drug	saxagliptin	Transcriptomics	Random primed	SIGLEC9	Upregulated	0.0161944406107068	9480	0	0	5	0
Non cardiovascular drug	saxagliptin	Transcriptomics	Random primed	RAB33A	Downregulated	-0.0161894164979458	9481	0	0	5	0
Non cardiovascular drug	saxagliptin	Transcriptomics	Random primed	SPECC1	Upregulated	0.0161846415139735	9482	0	0	5	0
Non cardiovascular drug	saxagliptin	Transcriptomics	Random primed	C8ORF89	Downregulated	-0.0161839283071458	9483	0	0	5	0
Non cardiovascular drug	saxagliptin	Transcriptomics	Random primed	GANAB	Upregulated	0.0161773988977075	9484	0	0	5	0
Non cardiovascular drug	saxagliptin	Transcriptomics	Random primed	CLCA2	Downregulated	-0.0161728588398546	9485	0	0	5	0
Non cardiovascular drug	saxagliptin	Transcriptomics	Random primed	KIAA0040	Downregulated	-0.0161704167723656	9486	0	0	5	0
Non cardiovascular drug	saxagliptin	Transcriptomics	Random primed	FAM172A	Upregulated	0.016166514903307	9487	0	0	5	0
Non cardiovascular drug	saxagliptin	Transcriptomics	Random primed	PERP	Upregulated	0.0161649375222623	9488	0	0	5	0
Non cardiovascular drug	saxagliptin	Transcriptomics	Random primed	GPR27	Downregulated	-0.0161648290231824	9489	0	0	5	0
Non cardiovascular drug	saxagliptin	Transcriptomics	Random primed	PRRC1	Upregulated	0.016164364432916	9490	0	0	5	0
Non cardiovascular drug	saxagliptin	Transcriptomics	Random primed	KLB	Downregulated	-0.0161548878997564	9491	0	0	5	0
Non cardiovascular drug	saxagliptin	Transcriptomics	Random primed	SLC30A8	Upregulated	0.0161541210487485	9492	0	0	5	0
Non cardiovascular drug	saxagliptin	Transcriptomics	Random primed	USP11	Upregulated	0.0161522902664728	9493	0	0	5	0
Non cardiovascular drug	saxagliptin	Transcriptomics	Random primed	ADGRB2	Upregulated	0.0161502258386463	9494	0	0	5	0
Non cardiovascular drug	saxagliptin	Transcriptomics	Random primed	SCYL2	Upregulated	0.0161487365141511	9495	0	0	5	0
Non cardiovascular drug	saxagliptin	Transcriptomics	Random primed	AKIRIN2	Upregulated	0.0161480331793427	9496	0	0	5	0
Non cardiovascular drug	saxagliptin	Transcriptomics	Random primed	RASSF3	Upregulated	0.0161451808526181	9497	0	0	5	0
Non cardiovascular drug	saxagliptin	Transcriptomics	Random primed	SMIM3	Downregulated	-0.0161440270021558	9498	0	0	5	0
Non cardiovascular drug	saxagliptin	Transcriptomics	Random primed	BMPR1B	Upregulated	0.0161379121243954	9499	0	0	5	0
Non cardiovascular drug	saxagliptin	Transcriptomics	Random primed	USP32	Downregulated	-0.0161354209529236	9500	0	0	5	0
Non cardiovascular drug	saxagliptin	Transcriptomics	Random primed	JSRP1	Downregulated	-0.0161286300048232	9501	0	0	5	0
Non cardiovascular drug	saxagliptin	Transcriptomics	Random primed	GRHL1	Downregulated	-0.0161228265613317	9502	0	0	5	0
Non cardiovascular drug	saxagliptin	Transcriptomics	Random primed	SETX	Upregulated	0.0161141236312687	9503	0	0	5	0
Non cardiovascular drug	saxagliptin	Transcriptomics	Random primed	KLHL13	Downregulated	-0.0161103489110246	9504	0	0	5	0
Non cardiovascular drug	saxagliptin	Transcriptomics	Random primed	PRPS1	Downregulated	-0.0161101019009948	9505	0	0	5	0
Non cardiovascular drug	saxagliptin	Transcriptomics	Random primed	ABHD16B	Downregulated	-0.0161091247573495	9506	0	0	5	0
Non cardiovascular drug	saxagliptin	Transcriptomics	Random primed	ABHD14B	Upregulated	0.0161089383065701	9507	0	0	5	0
Non cardiovascular drug	saxagliptin	Transcriptomics	Random primed	LOC107986755	Upregulated	0.0161070454865694	9508	0	0	5	0
Non cardiovascular drug	saxagliptin	Transcriptomics	Random primed	MAF	Upregulated	0.0161052990937606	9509	0	0	5	0
Non cardiovascular drug	saxagliptin	Transcriptomics	Random primed	STPG4	Upregulated	0.0161039909347892	9510	0	0	5	0
Non cardiovascular drug	saxagliptin	Transcriptomics	Random primed	ZNF574	Upregulated	0.0161017706617713	9511	0	0	5	0
Non cardiovascular drug	saxagliptin	Transcriptomics	Random primed	RBM12B	Downregulated	-0.0161005325615406	9512	0	0	5	0
Non cardiovascular drug	saxagliptin	Transcriptomics	Random primed	ST3GAL3	Upregulated	0.0160984681919217	9513	0	0	5	0
Non cardiovascular drug	saxagliptin	Transcriptomics	Random primed	ULK2	Downregulated	-0.0160910978913307	9514	0	0	5	0
Non cardiovascular drug	saxagliptin	Transcriptomics	Random primed	TAF1B	Downregulated	-0.0160897046560422	9515	0	0	5	0
Non cardiovascular drug	saxagliptin	Transcriptomics	Random primed	RABEP2	Downregulated	-0.0160892276093364	9516	0	0	5	0
Non cardiovascular drug	saxagliptin	Transcriptomics	Random primed	MBIP	Downregulated	-0.0160817245021462	9517	0	0	5	0
Non cardiovascular drug	saxagliptin	Transcriptomics	Random primed	RNASE13	Downregulated	-0.0160792549140751	9518	0	0	5	0
Non cardiovascular drug	saxagliptin	Transcriptomics	Random primed	NPFFR2	Upregulated	0.0160782413557172	9519	0	0	5	0
Non cardiovascular drug	saxagliptin	Transcriptomics	Random primed	RIPPLY1	Downregulated	-0.0160774468444288	9520	0	0	5	0
Non cardiovascular drug	saxagliptin	Transcriptomics	Random primed	HAAO	Upregulated	0.0160718232393265	9521	0	0	5	0
Non cardiovascular drug	saxagliptin	Transcriptomics	Random primed	RAD52	Downregulated	-0.0160703420639038	9522	0	0	5	0
Non cardiovascular drug	saxagliptin	Transcriptomics	Random primed	AIF1L	Downregulated	-0.016063435934484	9523	0	0	5	0
Non cardiovascular drug	saxagliptin	Transcriptomics	Random primed	PPP1R1A	Upregulated	0.0160631541162729	9524	0	0	5	0
Non cardiovascular drug	saxagliptin	Transcriptomics	Random primed	ZNF610	Downregulated	-0.0160630935803056	9525	0	0	5	0
Non cardiovascular drug	saxagliptin	Transcriptomics	Random primed	MRPS21	Upregulated	0.0160575837362558	9526	0	0	5	0
Non cardiovascular drug	saxagliptin	Transcriptomics	Random primed	GOSR2	Downregulated	-0.0160548627376556	9527	0	0	5	0
Non cardiovascular drug	saxagliptin	Transcriptomics	Random primed	GMPR2	Downregulated	-0.0160528160631657	9528	0	0	5	0
Non cardiovascular drug	saxagliptin	Transcriptomics	Random primed	INO80	Upregulated	0.0160527592524886	9529	0	0	5	0
Non cardiovascular drug	saxagliptin	Transcriptomics	Random primed	FAF1	Downregulated	-0.016049699857831	9530	0	0	5	0
Non cardiovascular drug	saxagliptin	Transcriptomics	Random primed	MORN2	Upregulated	0.0160490887239575	9531	0	0	5	0
Non cardiovascular drug	saxagliptin	Transcriptomics	Random primed	KLF2	Upregulated	0.0160483563318849	9532	0	0	5	0
Non cardiovascular drug	saxagliptin	Transcriptomics	Random primed	RASEF	Downregulated	-0.0160481879487634	9533	0	0	5	0
Non cardiovascular drug	saxagliptin	Transcriptomics	Random primed	SAMD14	Upregulated	0.016047674138099	9534	0	0	5	0
Non cardiovascular drug	saxagliptin	Transcriptomics	Random primed	PSMB11	Downregulated	-0.0160466183675453	9535	0	0	5	0
Non cardiovascular drug	saxagliptin	Transcriptomics	Random primed	RPL26L1	Upregulated	0.0160424767062068	9536	0	0	5	0
Non cardiovascular drug	saxagliptin	Transcriptomics	Random primed	KLF16	Upregulated	0.0160421442240477	9537	0	0	5	0
Non cardiovascular drug	saxagliptin	Transcriptomics	Random primed	SYT4	Downregulated	-0.0160413821227849	9538	0	0	5	0
Non cardiovascular drug	saxagliptin	Transcriptomics	Random primed	CAMSAP1	Downregulated	-0.0160310990177095	9539	0	0	5	0
Non cardiovascular drug	saxagliptin	Transcriptomics	Random primed	SEMA4D	Upregulated	0.0160294343251735	9540	0	0	5	0
Non cardiovascular drug	saxagliptin	Transcriptomics	Random primed	STXBP1	Upregulated	0.0160197529941797	9541	0	0	5	0
Non cardiovascular drug	saxagliptin	Transcriptomics	Random primed	PAQR6	Downregulated	-0.0160176681354642	9542	0	0	5	0
Non cardiovascular drug	saxagliptin	Transcriptomics	Random primed	GRAP2	Upregulated	0.0160166905261576	9543	0	0	5	0
Non cardiovascular drug	saxagliptin	Transcriptomics	Random primed	GNS	Downregulated	-0.0160162451677024	9544	0	0	5	0
Non cardiovascular drug	saxagliptin	Transcriptomics	Random primed	NPIPB15	Downregulated	-0.016011949069798	9545	0	0	5	0
Non cardiovascular drug	saxagliptin	Transcriptomics	Random primed	SRP68	Downregulated	-0.0160092143341899	9546	0	0	5	0
Non cardiovascular drug	saxagliptin	Transcriptomics	Random primed	TMPRSS11A	Downregulated	-0.0160063067451119	9547	0	0	5	0
Non cardiovascular drug	saxagliptin	Transcriptomics	Random primed	IGSF1	Upregulated	0.0160044642165303	9548	0	0	5	0
Non cardiovascular drug	saxagliptin	Transcriptomics	Random primed	PFN4	Upregulated	0.0160026589408517	9549	0	0	5	0
Non cardiovascular drug	saxagliptin	Transcriptomics	Random primed	ATP6V1F	Upregulated	0.0159974659793079	9550	0	0	5	0
Non cardiovascular drug	saxagliptin	Transcriptomics	Random primed	KLHL30	Upregulated	0.0159957465002663	9551	0	0	5	0
Non cardiovascular drug	saxagliptin	Transcriptomics	Random primed	MSTO1	Downregulated	-0.0159949265420437	9552	0	0	5	0
Non cardiovascular drug	saxagliptin	Transcriptomics	Random primed	CLHC1	Downregulated	-0.0159943714737892	9553	0	0	5	0
Non cardiovascular drug	saxagliptin	Transcriptomics	Random primed	PHF1	Downregulated	-0.0159912369213998	9554	0	0	5	0
Non cardiovascular drug	saxagliptin	Transcriptomics	Random primed	TSPO2	Downregulated	-0.0159908567555249	9555	0	0	5	0
Non cardiovascular drug	saxagliptin	Transcriptomics	Random primed	ACBD7	Downregulated	-0.0159886939451098	9556	0	0	5	0
Non cardiovascular drug	saxagliptin	Transcriptomics	Random primed	TBRG1	Downregulated	-0.0159860236570239	9557	0	0	5	0
Non cardiovascular drug	saxagliptin	Transcriptomics	Random primed	P2RY12	Upregulated	0.0159830361604691	9558	0	0	5	0
Non cardiovascular drug	saxagliptin	Transcriptomics	Random primed	ADGRF4	Upregulated	0.0159812148660421	9559	0	0	5	0
Non cardiovascular drug	saxagliptin	Transcriptomics	Random primed	MTCL1	Upregulated	0.0159769529709592	9560	0	0	5	0
Non cardiovascular drug	saxagliptin	Transcriptomics	Random primed	WDR53	Upregulated	0.0159767722710967	9561	0	0	5	0
Non cardiovascular drug	saxagliptin	Transcriptomics	Random primed	ATL1	Downregulated	-0.0159730093553662	9562	0	0	5	0
Non cardiovascular drug	saxagliptin	Transcriptomics	Random primed	STAMBP	Upregulated	0.0159714682027698	9563	0	0	5	0
Non cardiovascular drug	saxagliptin	Transcriptomics	Random primed	YAE1	Downregulated	-0.0159713286906481	9564	0	0	5	0
Non cardiovascular drug	saxagliptin	Transcriptomics	Random primed	EAF1	Upregulated	0.0159688542596996	9565	0	0	5	0
Non cardiovascular drug	saxagliptin	Transcriptomics	Random primed	LRRC23	Downregulated	-0.0159682485274971	9566	0	0	5	0
Non cardiovascular drug	saxagliptin	Transcriptomics	Random primed	ZNF662	Upregulated	0.0159675173461437	9567	0	0	5	0
Non cardiovascular drug	saxagliptin	Transcriptomics	Random primed	SZT2	Downregulated	-0.0159642890095711	9568	0	0	5	0
Non cardiovascular drug	saxagliptin	Transcriptomics	Random primed	CLNK	Downregulated	-0.0159596426412463	9569	0	0	5	0
Non cardiovascular drug	saxagliptin	Transcriptomics	Random primed	CLDND2	Downregulated	-0.0159587366506457	9570	0	0	5	0
Non cardiovascular drug	saxagliptin	Transcriptomics	Random primed	KDM6B	Upregulated	0.0159575979690999	9571	0	0	5	0
Non cardiovascular drug	saxagliptin	Transcriptomics	Random primed	VWA3B	Upregulated	0.0159550467506051	9572	0	0	5	0
Non cardiovascular drug	saxagliptin	Transcriptomics	Random primed	NFKB1	Upregulated	0.0159546533599496	9573	0	0	5	0
Non cardiovascular drug	saxagliptin	Transcriptomics	Random primed	TRAK1	Downregulated	-0.0159508975222707	9574	0	0	5	0
Non cardiovascular drug	saxagliptin	Transcriptomics	Random primed	SLC4A3	Upregulated	0.0159504383336753	9575	0	0	5	0
Non cardiovascular drug	saxagliptin	Transcriptomics	Random primed	GRK6	Downregulated	-0.0159479483030736	9576	0	0	5	0
Non cardiovascular drug	saxagliptin	Transcriptomics	Random primed	HNRNPA1L2	Upregulated	0.0159447299316525	9577	0	0	5	0
Non cardiovascular drug	saxagliptin	Transcriptomics	Random primed	CALCB	Downregulated	-0.0159405574202538	9578	0	0	5	0
Non cardiovascular drug	saxagliptin	Transcriptomics	Random primed	GPATCH11	Upregulated	0.0159404199570417	9579	0	0	5	0
Non cardiovascular drug	saxagliptin	Transcriptomics	Random primed	GALNT1	Downregulated	-0.0159394460730255	9580	0	0	5	0
Non cardiovascular drug	saxagliptin	Transcriptomics	Random primed	MBD3	Downregulated	-0.0159369975328445	9581	0	0	5	0
Non cardiovascular drug	saxagliptin	Transcriptomics	Random primed	INTS6L	Downregulated	-0.0159367822110653	9582	0	0	5	0
Non cardiovascular drug	saxagliptin	Transcriptomics	Random primed	SCPEP1	Downregulated	-0.0159353590919636	9583	0	0	5	0
Non cardiovascular drug	saxagliptin	Transcriptomics	Random primed	FARS2	Downregulated	-0.0159351302310824	9584	0	0	5	0
Non cardiovascular drug	saxagliptin	Transcriptomics	Random primed	CASP2	Upregulated	0.0159238835680299	9585	0	0	5	0
Non cardiovascular drug	saxagliptin	Transcriptomics	Random primed	SPATA21	Downregulated	-0.0159184939227998	9586	0	0	5	0
Non cardiovascular drug	saxagliptin	Transcriptomics	Random primed	JAK1	Downregulated	-0.0159137102775276	9587	0	0	5	0
Non cardiovascular drug	saxagliptin	Transcriptomics	Random primed	MRPL36	Upregulated	0.015912361536175	9588	0	0	5	0
Non cardiovascular drug	saxagliptin	Transcriptomics	Random primed	ATP6V0C	Upregulated	0.015904008038342	9589	0	0	5	0
Non cardiovascular drug	saxagliptin	Transcriptomics	Random primed	MAP3K15	Downregulated	-0.0159029338508844	9590	0	0	5	0
Non cardiovascular drug	saxagliptin	Transcriptomics	Random primed	NPTN	Upregulated	0.015891751460731	9591	0	0	5	0
Non cardiovascular drug	saxagliptin	Transcriptomics	Random primed	EHD2	Upregulated	0.0158799031167291	9592	0	0	5	0
Non cardiovascular drug	saxagliptin	Transcriptomics	Random primed	TATDN1	Downregulated	-0.015878123883158	9593	0	0	5	0
Non cardiovascular drug	saxagliptin	Transcriptomics	Random primed	COL4A3	Upregulated	0.0158777914941311	9594	0	0	5	0
Non cardiovascular drug	saxagliptin	Transcriptomics	Random primed	GALM	Upregulated	0.0158761782571673	9595	0	0	5	0
Non cardiovascular drug	saxagliptin	Transcriptomics	Random primed	FAM71F2	Downregulated	-0.0158754786476493	9596	0	0	5	0
Non cardiovascular drug	saxagliptin	Transcriptomics	Random primed	C9ORF64	Upregulated	0.0158708387520164	9597	0	0	5	0
Non cardiovascular drug	saxagliptin	Transcriptomics	Random primed	TCAF1	Upregulated	0.0158636162988842	9598	0	0	5	0
Non cardiovascular drug	saxagliptin	Transcriptomics	Random primed	NDUFV2	Upregulated	0.0158633951097727	9599	0	0	5	0
Non cardiovascular drug	saxagliptin	Transcriptomics	Random primed	ALKBH3	Downregulated	-0.0158596867695451	9600	0	0	5	0
Non cardiovascular drug	saxagliptin	Transcriptomics	Random primed	AMHR2	Upregulated	0.0158582769334316	9601	0	0	5	0
Non cardiovascular drug	saxagliptin	Transcriptomics	Random primed	ILVBL	Upregulated	0.0158440058119595	9602	0	0	5	0
Non cardiovascular drug	saxagliptin	Transcriptomics	Random primed	PEX19	Downregulated	-0.0158382814377546	9603	0	0	5	0
Non cardiovascular drug	saxagliptin	Transcriptomics	Random primed	TAF8	Upregulated	0.0158362633315846	9604	0	0	5	0
Non cardiovascular drug	saxagliptin	Transcriptomics	Random primed	EEPD1	Downregulated	-0.0158316195011139	9605	0	0	5	0
Non cardiovascular drug	saxagliptin	Transcriptomics	Random primed	IL18	Upregulated	0.015828137844801	9606	0	0	5	0
Non cardiovascular drug	saxagliptin	Transcriptomics	Random primed	DDX56	Upregulated	0.0158222090452909	9607	0	0	5	0
Non cardiovascular drug	saxagliptin	Transcriptomics	Random primed	TRIP12	Downregulated	-0.0158172320574522	9608	0	0	5	0
Non cardiovascular drug	saxagliptin	Transcriptomics	Random primed	NCAPH	Upregulated	0.0158148011774756	9609	0	0	5	0
Non cardiovascular drug	saxagliptin	Transcriptomics	Random primed	TNRC6B	Upregulated	0.0158062231261283	9610	0	0	5	0
Non cardiovascular drug	saxagliptin	Transcriptomics	Random primed	PEX1	Downregulated	-0.0158061340451241	9611	0	0	5	0
Non cardiovascular drug	saxagliptin	Transcriptomics	Random primed	MPP3	Downregulated	-0.0158059674780816	9612	0	0	5	0
Non cardiovascular drug	saxagliptin	Transcriptomics	Random primed	BLCAP	Upregulated	0.0157973018474877	9613	0	0	5	0
Non cardiovascular drug	saxagliptin	Transcriptomics	Random primed	EFCAB12	Upregulated	0.0157927950844169	9614	0	0	5	0
Non cardiovascular drug	saxagliptin	Transcriptomics	Random primed	PTPRA	Downregulated	-0.0157927306368947	9615	0	0	5	0
Non cardiovascular drug	saxagliptin	Transcriptomics	Random primed	YBX1	Upregulated	0.0157879767240956	9616	0	0	5	0
Non cardiovascular drug	saxagliptin	Transcriptomics	Random primed	LUZP1	Downregulated	-0.0157845662906766	9617	0	0	5	0
Non cardiovascular drug	saxagliptin	Transcriptomics	Random primed	WDFY2	Downregulated	-0.015782717242837	9618	0	0	5	0
Non cardiovascular drug	saxagliptin	Transcriptomics	Random primed	ACSM3	Downregulated	-0.0157816171646118	9619	0	0	5	0
Non cardiovascular drug	saxagliptin	Transcriptomics	Random primed	GSAP	Downregulated	-0.0157800179440528	9620	0	0	5	0
Non cardiovascular drug	saxagliptin	Transcriptomics	Random primed	ETFRF1	Upregulated	0.0157748786732554	9621	0	0	5	0
Non cardiovascular drug	saxagliptin	Transcriptomics	Random primed	PAPOLA	Downregulated	-0.0157685393467546	9622	0	0	5	0
Non cardiovascular drug	saxagliptin	Transcriptomics	Random primed	XPNPEP3	Upregulated	0.0157662805169821	9623	0	0	5	0
Non cardiovascular drug	saxagliptin	Transcriptomics	Random primed	DDX59	Downregulated	-0.0157605541869998	9624	0	0	5	0
Non cardiovascular drug	saxagliptin	Transcriptomics	Random primed	CNIH4	Downregulated	-0.0157574979588389	9625	0	0	5	0
Non cardiovascular drug	saxagliptin	Transcriptomics	Random primed	MRGPRF	Upregulated	0.0157567884773016	9626	0	0	5	0
Non cardiovascular drug	saxagliptin	Transcriptomics	Random primed	ODF4	Upregulated	0.0157534427940845	9627	0	0	5	0
Non cardiovascular drug	saxagliptin	Transcriptomics	Random primed	GDAP2	Downregulated	-0.0157410098239779	9628	0	0	5	0
Non cardiovascular drug	saxagliptin	Transcriptomics	Random primed	GSKIP	Upregulated	0.0157392175868154	9629	0	0	5	0
Non cardiovascular drug	saxagliptin	Transcriptomics	Random primed	CDADC1	Downregulated	-0.015737859159708	9630	0	0	5	0
Non cardiovascular drug	saxagliptin	Transcriptomics	Random primed	DENND4A	Upregulated	0.0157360019627959	9631	0	0	5	0
Non cardiovascular drug	saxagliptin	Transcriptomics	Random primed	MTDH	Upregulated	0.015735652577132	9632	0	0	5	0
Non cardiovascular drug	saxagliptin	Transcriptomics	Random primed	TFRC	Upregulated	0.0157222042791545	9633	0	0	5	0
Non cardiovascular drug	saxagliptin	Transcriptomics	Random primed	NLRP2	Downregulated	-0.0157217206433415	9634	0	0	5	0
Non cardiovascular drug	saxagliptin	Transcriptomics	Random primed	ZFYVE1	Upregulated	0.0157206196337938	9635	0	0	5	0
Non cardiovascular drug	saxagliptin	Transcriptomics	Random primed	CLCN1	Upregulated	0.0157173041254282	9636	0	0	5	0
Non cardiovascular drug	saxagliptin	Transcriptomics	Random primed	FAM183A	Downregulated	-0.0157170513644814	9637	0	0	5	0
Non cardiovascular drug	saxagliptin	Transcriptomics	Random primed	RPL7A	Downregulated	-0.015715428814292	9638	0	0	5	0
Non cardiovascular drug	saxagliptin	Transcriptomics	Random primed	PKIG	Downregulated	-0.0157091900706291	9639	0	0	5	0
Non cardiovascular drug	saxagliptin	Transcriptomics	Random primed	NDUFA9	Downregulated	-0.0157063400372863	9640	0	0	5	0
Non cardiovascular drug	saxagliptin	Transcriptomics	Random primed	ZNF780B	Upregulated	0.015697103459388	9641	0	0	5	0
Non cardiovascular drug	saxagliptin	Transcriptomics	Random primed	H2AFY	Downregulated	-0.0156968614486686	9642	0	0	5	0
Non cardiovascular drug	saxagliptin	Transcriptomics	Random primed	DUSP12	Upregulated	0.0156954199075699	9643	0	0	5	0
Non cardiovascular drug	saxagliptin	Transcriptomics	Random primed	MRE11	Upregulated	0.0156919696193654	9644	0	0	5	0
Non cardiovascular drug	saxagliptin	Transcriptomics	Random primed	ISM1	Upregulated	0.0156916222535074	9645	0	0	5	0
Non cardiovascular drug	saxagliptin	Transcriptomics	Random primed	TTC17	Downregulated	-0.0156911242753267	9646	0	0	5	0
Non cardiovascular drug	saxagliptin	Transcriptomics	Random primed	DMTF1	Downregulated	-0.0156838525086641	9647	0	0	5	0
Non cardiovascular drug	saxagliptin	Transcriptomics	Random primed	PCDHB12	Downregulated	-0.0156804455444217	9648	0	0	5	0
Non cardiovascular drug	saxagliptin	Transcriptomics	Random primed	C6	Upregulated	0.0156797302421182	9649	0	0	5	0
Non cardiovascular drug	saxagliptin	Transcriptomics	Random primed	SGTB	Upregulated	0.0156789679080248	9650	0	0	5	0
Non cardiovascular drug	saxagliptin	Transcriptomics	Random primed	POLG2	Downregulated	-0.0156757559627295	9651	0	0	5	0
Non cardiovascular drug	saxagliptin	Transcriptomics	Random primed	PXT1	Downregulated	-0.0156729056499898	9652	0	0	5	0
Non cardiovascular drug	saxagliptin	Transcriptomics	Random primed	GRHL3	Downregulated	-0.015671159606427	9653	0	0	5	0
Non cardiovascular drug	saxagliptin	Transcriptomics	Random primed	EYA1	Upregulated	0.0156671230681241	9654	0	0	5	0
Non cardiovascular drug	saxagliptin	Transcriptomics	Random primed	ADPRM	Upregulated	0.0156542239710689	9655	0	0	5	0
Non cardiovascular drug	saxagliptin	Transcriptomics	Random primed	SURF1	Upregulated	0.0156527766026556	9656	0	0	5	0
Non cardiovascular drug	saxagliptin	Transcriptomics	Random primed	ALDH4A1	Downregulated	-0.0156514424830675	9657	0	0	5	0
Non cardiovascular drug	saxagliptin	Transcriptomics	Random primed	NSUN5	Downregulated	-0.0156385051086545	9658	0	0	5	0
Non cardiovascular drug	saxagliptin	Transcriptomics	Random primed	SPINK1	Upregulated	0.01563755357638	9659	0	0	5	0
Non cardiovascular drug	saxagliptin	Transcriptomics	Random primed	VAX1	Upregulated	0.0156343124806881	9660	0	0	5	0
Non cardiovascular drug	saxagliptin	Transcriptomics	Random primed	VPS33B	Downregulated	-0.0156266072764993	9661	0	0	5	0
Non cardiovascular drug	saxagliptin	Transcriptomics	Random primed	CCDC151	Downregulated	-0.0156201610341668	9662	0	0	5	0
Non cardiovascular drug	saxagliptin	Transcriptomics	Random primed	SLC7A6OS	Downregulated	-0.015617942251265	9663	0	0	5	0
Non cardiovascular drug	saxagliptin	Transcriptomics	Random primed	NPL	Upregulated	0.0156173152849078	9664	0	0	5	0
Non cardiovascular drug	saxagliptin	Transcriptomics	Random primed	MRPL45	Downregulated	-0.0156164646148682	9665	0	0	5	0
Non cardiovascular drug	saxagliptin	Transcriptomics	Random primed	TGS1	Upregulated	0.0156157466117293	9666	0	0	5	0
Non cardiovascular drug	saxagliptin	Transcriptomics	Random primed	PRDX3	Downregulated	-0.0156151225790381	9667	0	0	5	0
Non cardiovascular drug	saxagliptin	Transcriptomics	Random primed	ZNF287	Downregulated	-0.0156116876751184	9668	0	0	5	0
Non cardiovascular drug	saxagliptin	Transcriptomics	Random primed	ZFY	Downregulated	-0.0156111070886254	9669	0	0	5	0
Non cardiovascular drug	saxagliptin	Transcriptomics	Random primed	TBC1D16	Upregulated	0.0156104236841202	9670	0	0	5	0
Non cardiovascular drug	saxagliptin	Transcriptomics	Random primed	COX19	Upregulated	0.0156097976490855	9671	0	0	5	0
Non cardiovascular drug	saxagliptin	Transcriptomics	Random primed	USP40	Upregulated	0.0156076986342669	9672	0	0	5	0
Non cardiovascular drug	saxagliptin	Transcriptomics	Random primed	TGOLN2	Downregulated	-0.0156055660918355	9673	0	0	5	0
Non cardiovascular drug	saxagliptin	Transcriptomics	Random primed	LARP7	Downregulated	-0.0156052870675921	9674	0	0	5	0
Non cardiovascular drug	saxagliptin	Transcriptomics	Random primed	SS18L2	Upregulated	0.0156019208021462	9675	0	0	5	0
Non cardiovascular drug	saxagliptin	Transcriptomics	Random primed	MAML1	Downregulated	-0.0155975653789938	9676	0	0	5	0
Non cardiovascular drug	saxagliptin	Transcriptomics	Random primed	NXPE1	Downregulated	-0.0155971875414252	9677	0	0	5	0
Non cardiovascular drug	saxagliptin	Transcriptomics	Random primed	SPCS2	Upregulated	0.0155950031243265	9678	0	0	5	0
Non cardiovascular drug	saxagliptin	Transcriptomics	Random primed	RNASET2	Downregulated	-0.0155932182446122	9679	0	0	5	0
Non cardiovascular drug	saxagliptin	Transcriptomics	Random primed	MARVELD1	Downregulated	-0.0155929423868656	9680	0	0	5	0
Non cardiovascular drug	saxagliptin	Transcriptomics	Random primed	MCAM	Downregulated	-0.0155929102562368	9681	0	0	5	0
Non cardiovascular drug	saxagliptin	Transcriptomics	Random primed	TNFSF9	Downregulated	-0.0155910506844521	9682	0	0	5	0
Non cardiovascular drug	saxagliptin	Transcriptomics	Random primed	ONECUT1	Upregulated	0.0155893610790372	9683	0	0	5	0
Non cardiovascular drug	saxagliptin	Transcriptomics	Random primed	LOC107985911	Upregulated	0.0155847162008286	9684	0	0	5	0
Non cardiovascular drug	saxagliptin	Transcriptomics	Random primed	CASTOR1	Upregulated	0.0155827053822577	9685	0	0	5	0
Non cardiovascular drug	saxagliptin	Transcriptomics	Random primed	CENPS	Upregulated	0.0155799439176917	9686	0	0	5	0
Non cardiovascular drug	saxagliptin	Transcriptomics	Random primed	TMEM185B	Downregulated	-0.0155712033621967	9687	0	0	5	0
Non cardiovascular drug	saxagliptin	Transcriptomics	Random primed	ALDH1A3	Downregulated	-0.0155702612362802	9688	0	0	5	0
Non cardiovascular drug	saxagliptin	Transcriptomics	Random primed	ADAT3	Upregulated	0.0155673841014504	9689	0	0	5	0
Non cardiovascular drug	saxagliptin	Transcriptomics	Random primed	LMBRD1	Downregulated	-0.0155661106109619	9690	0	0	5	0
Non cardiovascular drug	saxagliptin	Transcriptomics	Random primed	FMNL3	Upregulated	0.0155655924230814	9691	0	0	5	0
Non cardiovascular drug	saxagliptin	Transcriptomics	Random primed	IL17REL	Upregulated	0.0155653873458505	9692	0	0	5	0
Non cardiovascular drug	saxagliptin	Transcriptomics	Random primed	TTC9	Downregulated	-0.0155650282278657	9693	0	0	5	0
Non cardiovascular drug	saxagliptin	Transcriptomics	Random primed	MED11	Upregulated	0.0155641115270555	9694	0	0	5	0
Non cardiovascular drug	saxagliptin	Transcriptomics	Random primed	SLC39A12	Downregulated	-0.0155576271004975	9695	0	0	5	0
Non cardiovascular drug	saxagliptin	Transcriptomics	Random primed	TMEM136	Upregulated	0.0155564812943339	9696	0	0	5	0
Non cardiovascular drug	saxagliptin	Transcriptomics	Random primed	CTSK	Upregulated	0.0155558161437511	9697	0	0	5	0
Non cardiovascular drug	saxagliptin	Transcriptomics	Random primed	FTSJ3	Upregulated	0.0155497513711452	9698	0	0	5	0
Non cardiovascular drug	saxagliptin	Transcriptomics	Random primed	CCDC47	Upregulated	0.0155432533472776	9699	0	0	5	0
Non cardiovascular drug	saxagliptin	Transcriptomics	Random primed	IDI2	Upregulated	0.015540774539113	9700	0	0	5	0
Non cardiovascular drug	saxagliptin	Transcriptomics	Random primed	WNT3A	Downregulated	-0.0155407598707825	9701	0	0	5	0
Non cardiovascular drug	saxagliptin	Transcriptomics	Random primed	ZFYVE27	Upregulated	0.0155352150322869	9702	0	0	5	0
Non cardiovascular drug	saxagliptin	Transcriptomics	Random primed	FERMT3	Downregulated	-0.0155323605984449	9703	0	0	5	0
Non cardiovascular drug	saxagliptin	Transcriptomics	Random primed	SRC	Downregulated	-0.0155304888263345	9704	0	0	5	0
Non cardiovascular drug	saxagliptin	Transcriptomics	Random primed	MRPL17	Upregulated	0.0155277252662927	9705	0	0	5	0
Non cardiovascular drug	saxagliptin	Transcriptomics	Random primed	FCN3	Upregulated	0.0155276833102107	9706	0	0	5	0
Non cardiovascular drug	saxagliptin	Transcriptomics	Random primed	ATP13A3	Upregulated	0.0155241720378399	9707	1	0	5	20
Non cardiovascular drug	saxagliptin	Transcriptomics	Random primed	EXOC3L4	Upregulated	0.0155202589929104	9708	0	0	5	0
Non cardiovascular drug	saxagliptin	Transcriptomics	Random primed	NXPH3	Upregulated	0.0155168280005455	9709	0	0	5	0
Non cardiovascular drug	saxagliptin	Transcriptomics	Random primed	NETO2	Upregulated	0.0155140308197588	9710	0	0	5	0
Non cardiovascular drug	saxagliptin	Transcriptomics	Random primed	BBS10	Downregulated	-0.0155060227960348	9711	0	0	5	0
Non cardiovascular drug	saxagliptin	Transcriptomics	Random primed	RIPOR2	Downregulated	-0.0155055937357247	9712	0	0	5	0
Non cardiovascular drug	saxagliptin	Transcriptomics	Random primed	GORASP2	Upregulated	0.0154950626194477	9713	0	0	5	0
Non cardiovascular drug	saxagliptin	Transcriptomics	Random primed	ERBB2	Upregulated	0.0154942244291306	9714	0	0	5	0
Non cardiovascular drug	saxagliptin	Transcriptomics	Random primed	KMT2C	Downregulated	-0.0154891043901443	9715	0	0	5	0
Non cardiovascular drug	saxagliptin	Transcriptomics	Random primed	FGF11	Downregulated	-0.0154877833090723	9716	0	0	5	0
Non cardiovascular drug	saxagliptin	Transcriptomics	Random primed	RNF19B	Upregulated	0.0154859056696296	9717	0	0	5	0
Non cardiovascular drug	saxagliptin	Transcriptomics	Random primed	LY96	Upregulated	0.0154837166890502	9718	0	0	5	0
Non cardiovascular drug	saxagliptin	Transcriptomics	Random primed	NUB1	Upregulated	0.0154805690981448	9719	0	0	5	0
Non cardiovascular drug	saxagliptin	Transcriptomics	Random primed	FAM200B	Upregulated	0.0154783997684717	9720	0	0	5	0
Non cardiovascular drug	saxagliptin	Transcriptomics	Random primed	PCTP	Upregulated	0.0154774213209748	9721	0	0	5	0
Non cardiovascular drug	saxagliptin	Transcriptomics	Random primed	DNAJC6	Upregulated	0.015472605638206	9722	0	0	5	0
Non cardiovascular drug	saxagliptin	Transcriptomics	Random primed	NOL10	Downregulated	-0.0154646849259734	9723	0	0	5	0
Non cardiovascular drug	saxagliptin	Transcriptomics	Random primed	RAPGEF3	Upregulated	0.0154645889531821	9724	0	0	5	0
Non cardiovascular drug	saxagliptin	Transcriptomics	Random primed	A1CF	Upregulated	0.0154634314589202	9725	0	0	5	0
Non cardiovascular drug	saxagliptin	Transcriptomics	Random primed	TRIAP1	Downregulated	-0.0154589647427201	9726	0	0	5	0
Non cardiovascular drug	saxagliptin	Transcriptomics	Random primed	DBN1	Downregulated	-0.0154558851383626	9727	0	0	5	0
Non cardiovascular drug	saxagliptin	Transcriptomics	Random primed	SPHK2	Downregulated	-0.015454569645226	9728	0	0	5	0
Non cardiovascular drug	saxagliptin	Transcriptomics	Random primed	ZNF653	Downregulated	-0.0154526328667998	9729	0	0	5	0
Non cardiovascular drug	saxagliptin	Transcriptomics	Random primed	PHPT1	Downregulated	-0.0154519053176045	9730	0	0	5	0
Non cardiovascular drug	saxagliptin	Transcriptomics	Random primed	TMEM181	Upregulated	0.0154497345909476	9731	0	0	5	0
Non cardiovascular drug	saxagliptin	Transcriptomics	Random primed	GRSF1	Downregulated	-0.0154489517211914	9732	0	0	5	0
Non cardiovascular drug	saxagliptin	Transcriptomics	Random primed	KCTD17	Upregulated	0.0154481524601579	9733	0	0	5	0
Non cardiovascular drug	saxagliptin	Transcriptomics	Random primed	BTRC	Upregulated	0.0154481161385775	9734	0	0	5	0
Non cardiovascular drug	saxagliptin	Transcriptomics	Random primed	POFUT1	Downregulated	-0.0154479181393981	9735	0	0	5	0
Non cardiovascular drug	saxagliptin	Transcriptomics	Random primed	SEC22A	Downregulated	-0.0154474627226591	9736	0	0	5	0
Non cardiovascular drug	saxagliptin	Transcriptomics	Random primed	COL27A1	Upregulated	0.0154390459880233	9737	0	0	5	0
Non cardiovascular drug	saxagliptin	Transcriptomics	Random primed	ELOVL7	Upregulated	0.0154359240084887	9738	0	0	5	0
Non cardiovascular drug	saxagliptin	Transcriptomics	Random primed	SNX1	Upregulated	0.0154257358983159	9739	0	0	5	0
Non cardiovascular drug	saxagliptin	Transcriptomics	Random primed	ATP6V0D1	Upregulated	0.0154237266629934	9740	0	0	5	0
Non cardiovascular drug	saxagliptin	Transcriptomics	Random primed	C1ORF112	Downregulated	-0.0154236594215035	9741	0	0	5	0
Non cardiovascular drug	saxagliptin	Transcriptomics	Random primed	ST7L	Upregulated	0.0154202314093709	9742	0	0	5	0
Non cardiovascular drug	saxagliptin	Transcriptomics	Random primed	EXOSC7	Upregulated	0.0154199640499428	9743	0	0	5	0
Non cardiovascular drug	saxagliptin	Transcriptomics	Random primed	ST3GAL2	Upregulated	0.0154196336166933	9744	0	0	5	0
Non cardiovascular drug	saxagliptin	Transcriptomics	Random primed	LOC102724250	Downregulated	-0.0154122078325599	9745	0	0	5	0
Non cardiovascular drug	saxagliptin	Transcriptomics	Random primed	CLCA1	Downregulated	-0.015409299172461	9746	0	0	5	0
Non cardiovascular drug	saxagliptin	Transcriptomics	Random primed	UNC5D	Downregulated	-0.0154060689732432	9747	0	0	5	0
Non cardiovascular drug	saxagliptin	Transcriptomics	Random primed	PRKG1	Downregulated	-0.0154023079201579	9748	0	0	5	0
Non cardiovascular drug	saxagliptin	Transcriptomics	Random primed	INTS7	Upregulated	0.0154014468193054	9749	0	0	5	0
Non cardiovascular drug	saxagliptin	Transcriptomics	Random primed	LOC105379177	Upregulated	0.0154014210682362	9750	0	0	5	0
Non cardiovascular drug	saxagliptin	Transcriptomics	Random primed	LRP11	Upregulated	0.0153991365747061	9751	0	0	5	0
Non cardiovascular drug	saxagliptin	Transcriptomics	Random primed	AKR1A1	Downregulated	-0.0153973161242902	9752	0	0	5	0
Non cardiovascular drug	saxagliptin	Transcriptomics	Random primed	SENP5	Upregulated	0.0153952572494745	9753	0	0	5	0
Non cardiovascular drug	saxagliptin	Transcriptomics	Random primed	MGAT4B	Upregulated	0.0153894693590701	9754	0	0	5	0
Non cardiovascular drug	saxagliptin	Transcriptomics	Random primed	ABHD3	Downregulated	-0.0153893761336803	9755	0	0	5	0
Non cardiovascular drug	saxagliptin	Transcriptomics	Random primed	MRPS27	Downregulated	-0.0153848391026258	9756	0	0	5	0
Non cardiovascular drug	saxagliptin	Transcriptomics	Random primed	RBM22	Upregulated	0.0153848253190517	9757	0	0	5	0
Non cardiovascular drug	saxagliptin	Transcriptomics	Random primed	CLPX	Downregulated	-0.0153835074976087	9758	0	0	5	0
Non cardiovascular drug	saxagliptin	Transcriptomics	Random primed	RECK	Upregulated	0.0153800964355469	9759	0	0	5	0
Non cardiovascular drug	saxagliptin	Transcriptomics	Random primed	UBE2A	Upregulated	0.0153721103444695	9760	0	0	5	0
Non cardiovascular drug	saxagliptin	Transcriptomics	Random primed	PHF14	Upregulated	0.0153720348142087	9761	0	0	5	0
Non cardiovascular drug	saxagliptin	Transcriptomics	Random primed	RSPH6A	Upregulated	0.0153714157640934	9762	0	0	5	0
Non cardiovascular drug	saxagliptin	Transcriptomics	Random primed	STN1	Downregulated	-0.0153687680140138	9763	0	0	5	0
Non cardiovascular drug	saxagliptin	Transcriptomics	Random primed	SECTM1	Downregulated	-0.0153683638200164	9764	0	0	5	0
Non cardiovascular drug	saxagliptin	Transcriptomics	Random primed	DPP9	Downregulated	-0.0153662823140621	9765	0	0	5	0
Non cardiovascular drug	saxagliptin	Transcriptomics	Random primed	KANSL1	Downregulated	-0.0153575248084962	9766	0	0	5	0
Non cardiovascular drug	saxagliptin	Transcriptomics	Random primed	PPP1R3D	Upregulated	0.0153573581017554	9767	0	0	5	0
Non cardiovascular drug	saxagliptin	Transcriptomics	Random primed	STK35	Upregulated	0.0153518739622086	9768	0	0	5	0
Non cardiovascular drug	saxagliptin	Transcriptomics	Random primed	BAHD1	Upregulated	0.0153516472317278	9769	0	0	5	0
Non cardiovascular drug	saxagliptin	Transcriptomics	Random primed	GK5	Upregulated	0.0153473721758928	9770	0	0	5	0
Non cardiovascular drug	saxagliptin	Transcriptomics	Random primed	DOK2	Downregulated	-0.0153425668366253	9771	0	0	5	0
Non cardiovascular drug	saxagliptin	Transcriptomics	Random primed	SLC4A8	Downregulated	-0.0153388531878591	9772	0	0	5	0
Non cardiovascular drug	saxagliptin	Transcriptomics	Random primed	FAM160B1	Downregulated	-0.0153360579162836	9773	0	0	5	0
Non cardiovascular drug	saxagliptin	Transcriptomics	Random primed	PARD3B	Upregulated	0.0153358092065901	9774	0	0	5	0
Non cardiovascular drug	saxagliptin	Transcriptomics	Random primed	RPS19	Downregulated	-0.0153348118066788	9775	0	0	5	0
Non cardiovascular drug	saxagliptin	Transcriptomics	Random primed	F2RL3	Upregulated	0.015333054959774	9776	0	0	5	0
Non cardiovascular drug	saxagliptin	Transcriptomics	Random primed	SELENOF	Upregulated	0.0153325227554888	9777	0	0	5	0
Non cardiovascular drug	saxagliptin	Transcriptomics	Random primed	RAB1A	Downregulated	-0.0153297316282988	9778	0	0	5	0
Non cardiovascular drug	saxagliptin	Transcriptomics	Random primed	C15ORF62	Downregulated	-0.0153287539025769	9779	0	0	5	0
Non cardiovascular drug	saxagliptin	Transcriptomics	Random primed	UACA	Downregulated	-0.0153241486288607	9780	0	0	5	0
Non cardiovascular drug	saxagliptin	Transcriptomics	Random primed	RFC3	Upregulated	0.0153143171221018	9781	0	0	5	0
Non cardiovascular drug	saxagliptin	Transcriptomics	Random primed	DNAJC1	Upregulated	0.0153119063004851	9782	0	0	5	0
Non cardiovascular drug	saxagliptin	Transcriptomics	Random primed	SLC29A2	Upregulated	0.0153116751462221	9783	0	0	5	0
Non cardiovascular drug	saxagliptin	Transcriptomics	Random primed	CRELD1	Upregulated	0.015310600027442	9784	0	0	5	0
Non cardiovascular drug	saxagliptin	Transcriptomics	Random primed	TAOK3	Downregulated	-0.0153085056692362	9785	0	0	5	0
Non cardiovascular drug	saxagliptin	Transcriptomics	Random primed	MRPL49	Upregulated	0.0153073560446501	9786	0	0	5	0
Non cardiovascular drug	saxagliptin	Transcriptomics	Random primed	SMPD4	Upregulated	0.0153026517480612	9787	0	0	5	0
Non cardiovascular drug	saxagliptin	Transcriptomics	Random primed	NTM	Upregulated	0.0153015872463584	9788	0	0	5	0
Non cardiovascular drug	saxagliptin	Transcriptomics	Random primed	TSSK1B	Upregulated	0.0153007170185447	9789	0	0	5	0
Non cardiovascular drug	saxagliptin	Transcriptomics	Random primed	LIPH	Downregulated	-0.0152905600145459	9790	0	0	5	0
Non cardiovascular drug	saxagliptin	Transcriptomics	Random primed	GLB1	Downregulated	-0.0152879079338163	9791	0	0	5	0
Non cardiovascular drug	saxagliptin	Transcriptomics	Random primed	DMAP1	Downregulated	-0.0152798770926893	9792	0	0	5	0
Non cardiovascular drug	saxagliptin	Transcriptomics	Random primed	CAT	Downregulated	-0.0152787196449935	9793	0	0	5	0
Non cardiovascular drug	saxagliptin	Transcriptomics	Random primed	THADA	Downregulated	-0.0152772041037679	9794	0	0	5	0
Non cardiovascular drug	saxagliptin	Transcriptomics	Random primed	PRELID2	Upregulated	0.0152704983949661	9795	0	0	5	0
Non cardiovascular drug	saxagliptin	Transcriptomics	Random primed	DTYMK	Upregulated	0.0152668837457895	9796	0	0	5	0
Non cardiovascular drug	saxagliptin	Transcriptomics	Random primed	FGD1	Upregulated	0.0152644351357594	9797	0	0	5	0
Non cardiovascular drug	saxagliptin	Transcriptomics	Random primed	ARFIP1	Upregulated	0.015246581658721	9798	0	0	5	0
Non cardiovascular drug	saxagliptin	Transcriptomics	Random primed	PSENEN	Upregulated	0.0152458682656288	9799	0	0	5	0
Non cardiovascular drug	saxagliptin	Transcriptomics	Random primed	CYP27A1	Upregulated	0.0152445749845356	9800	0	0	5	0
Non cardiovascular drug	saxagliptin	Transcriptomics	Random primed	CCM2	Downregulated	-0.015241848770529	9801	0	0	5	0
Non cardiovascular drug	saxagliptin	Transcriptomics	Random primed	EME2	Downregulated	-0.0152369992807508	9802	0	0	5	0
Non cardiovascular drug	saxagliptin	Transcriptomics	Random primed	YLPM1	Upregulated	0.0152307431213558	9803	0	0	5	0
Non cardiovascular drug	saxagliptin	Transcriptomics	Random primed	EIF5	Downregulated	-0.0152273844927549	9804	0	0	5	0
Non cardiovascular drug	saxagliptin	Transcriptomics	Random primed	NOP16	Upregulated	0.0152242025360465	9805	0	0	5	0
Non cardiovascular drug	saxagliptin	Transcriptomics	Random primed	TTC23	Upregulated	0.0152231768704951	9806	0	0	5	0
Non cardiovascular drug	saxagliptin	Transcriptomics	Random primed	RTN4RL2	Downregulated	-0.0152203114703298	9807	0	0	5	0
Non cardiovascular drug	saxagliptin	Transcriptomics	Random primed	GSTK1	Downregulated	-0.0152188285021111	9808	0	0	5	0
Non cardiovascular drug	saxagliptin	Transcriptomics	Random primed	SCP2	Upregulated	0.0152156258001924	9809	0	0	5	0
Non cardiovascular drug	saxagliptin	Transcriptomics	Random primed	PGPEP1L	Downregulated	-0.0152152152732015	9810	0	0	5	0
Non cardiovascular drug	saxagliptin	Transcriptomics	Random primed	TPRKB	Upregulated	0.0152107521891594	9811	0	0	5	0
Non cardiovascular drug	saxagliptin	Transcriptomics	Random primed	ANAPC15	Downregulated	-0.0152086969465017	9812	0	0	5	0
Non cardiovascular drug	saxagliptin	Transcriptomics	Random primed	CPA5	Downregulated	-0.0152058522216976	9813	0	0	5	0
Non cardiovascular drug	saxagliptin	Transcriptomics	Random primed	ZBTB6	Upregulated	0.0152008795179427	9814	0	0	5	0
Non cardiovascular drug	saxagliptin	Transcriptomics	Random primed	FSTL1	Upregulated	0.0151994282379746	9815	0	0	5	0
Non cardiovascular drug	saxagliptin	Transcriptomics	Random primed	SLC25A51	Upregulated	0.0151935443282127	9816	0	0	5	0
Non cardiovascular drug	saxagliptin	Transcriptomics	Random primed	MMP12	Downregulated	-0.015192792378366	9817	0	0	5	0
Non cardiovascular drug	saxagliptin	Transcriptomics	Random primed	COMMD2	Upregulated	0.0151884721592069	9818	0	0	5	0
Non cardiovascular drug	saxagliptin	Transcriptomics	Random primed	SLC52A2	Upregulated	0.0151880137855187	9819	0	0	5	0
Non cardiovascular drug	saxagliptin	Transcriptomics	Random primed	PRTFDC1	Downregulated	-0.0151866097003222	9820	0	0	5	0
Non cardiovascular drug	saxagliptin	Transcriptomics	Random primed	RIPPLY2	Upregulated	0.0151828701607883	9821	0	0	5	0
Non cardiovascular drug	saxagliptin	Transcriptomics	Random primed	WNK1	Upregulated	0.0151789585128427	9822	0	0	5	0
Non cardiovascular drug	saxagliptin	Transcriptomics	Random primed	TSSK4	Downregulated	-0.0151772741228342	9823	0	0	5	0
Non cardiovascular drug	saxagliptin	Transcriptomics	Random primed	ZNF708	Upregulated	0.0151767180301249	9824	0	0	5	0
Non cardiovascular drug	saxagliptin	Transcriptomics	Random primed	DYNLRB1	Upregulated	0.015173530112952	9825	0	0	5	0
Non cardiovascular drug	saxagliptin	Transcriptomics	Random primed	PHF8	Upregulated	0.0151710642501712	9826	0	0	5	0
Non cardiovascular drug	saxagliptin	Transcriptomics	Random primed	TMEM178A	Downregulated	-0.0151685822289437	9827	0	0	5	0
Non cardiovascular drug	saxagliptin	Transcriptomics	Random primed	HDHD2	Downregulated	-0.0151662620715797	9828	0	0	5	0
Non cardiovascular drug	saxagliptin	Transcriptomics	Random primed	TXNDC2	Upregulated	0.0151637164875865	9829	0	0	5	0
Non cardiovascular drug	saxagliptin	Transcriptomics	Random primed	STX18	Upregulated	0.015163528942503	9830	0	0	5	0
Non cardiovascular drug	saxagliptin	Transcriptomics	Random primed	EIF1AY	Upregulated	0.0151598040014505	9831	0	0	5	0
Non cardiovascular drug	saxagliptin	Transcriptomics	Random primed	CA2	Upregulated	0.0151567012071609	9832	0	0	5	0
Non cardiovascular drug	saxagliptin	Transcriptomics	Random primed	TMCO1	Downregulated	-0.0151500452309847	9833	0	0	5	0
Non cardiovascular drug	saxagliptin	Transcriptomics	Random primed	PLBD2	Upregulated	0.0151460972148925	9834	0	0	5	0
Non cardiovascular drug	saxagliptin	Transcriptomics	Random primed	DCAF10	Upregulated	0.0151459362357855	9835	0	0	5	0
Non cardiovascular drug	saxagliptin	Transcriptomics	Random primed	ME2	Downregulated	-0.0151446840725839	9836	0	0	5	0
Non cardiovascular drug	saxagliptin	Transcriptomics	Random primed	FLII	Upregulated	0.015141705237329	9837	0	0	5	0
Non cardiovascular drug	saxagliptin	Transcriptomics	Random primed	THOC3	Downregulated	-0.0151390621438622	9838	0	0	5	0
Non cardiovascular drug	saxagliptin	Transcriptomics	Random primed	THAP11	Downregulated	-0.0151378043927252	9839	0	0	5	0
Non cardiovascular drug	saxagliptin	Transcriptomics	Random primed	SLC9A8	Upregulated	0.0151341672986746	9840	0	0	5	0
Non cardiovascular drug	saxagliptin	Transcriptomics	Random primed	SLC35E4	Downregulated	-0.0151299580931664	9841	0	0	5	0
Non cardiovascular drug	saxagliptin	Transcriptomics	Random primed	EMP3	Downregulated	-0.0151247242814861	9842	0	0	5	0
Non cardiovascular drug	saxagliptin	Transcriptomics	Random primed	PSMC1	Downregulated	-0.0151228749193251	9843	0	0	5	0
Non cardiovascular drug	saxagliptin	Transcriptomics	Random primed	SLC38A7	Downregulated	-0.0151203638437437	9844	0	0	5	0
Non cardiovascular drug	saxagliptin	Transcriptomics	Random primed	SCRT1	Downregulated	-0.015118445456028	9845	0	0	5	0
Non cardiovascular drug	saxagliptin	Transcriptomics	Random primed	ASF1B	Upregulated	0.0151150096440688	9846	0	0	5	0
Non cardiovascular drug	saxagliptin	Transcriptomics	Random primed	PCNP	Upregulated	0.0151130633428693	9847	0	0	5	0
Non cardiovascular drug	saxagliptin	Transcriptomics	Random primed	IBTK	Downregulated	-0.0151125766336918	9848	0	0	5	0
Non cardiovascular drug	saxagliptin	Transcriptomics	Random primed	MRPS15	Downregulated	-0.0151082511991262	9849	0	0	5	0
Non cardiovascular drug	saxagliptin	Transcriptomics	Random primed	ZFAND2B	Downregulated	-0.0151045012986287	9850	0	0	5	0
Non cardiovascular drug	saxagliptin	Transcriptomics	Random primed	ZNF443	Upregulated	0.0151027239393443	9851	0	0	5	0
Non cardiovascular drug	saxagliptin	Transcriptomics	Random primed	EP400	Downregulated	-0.0150964665226638	9852	0	0	5	0
Non cardiovascular drug	saxagliptin	Transcriptomics	Random primed	MAP3K1	Downregulated	-0.0150954909622669	9853	0	0	5	0
Non cardiovascular drug	saxagliptin	Transcriptomics	Random primed	LRRC41	Upregulated	0.0150940020568669	9854	0	0	5	0
Non cardiovascular drug	saxagliptin	Transcriptomics	Random primed	PLA2G4D	Upregulated	0.0150927415117621	9855	0	0	5	0
Non cardiovascular drug	saxagliptin	Transcriptomics	Random primed	INSRR	Downregulated	-0.0150890149176121	9856	0	0	5	0
Non cardiovascular drug	saxagliptin	Transcriptomics	Random primed	DRICH1	Downregulated	-0.01508609931916	9857	0	0	5	0
Non cardiovascular drug	saxagliptin	Transcriptomics	Random primed	RNASEK	Downregulated	-0.0150850396603346	9858	0	0	5	0
Non cardiovascular drug	saxagliptin	Transcriptomics	Random primed	PTCH1	Upregulated	0.0150799702852964	9859	0	0	5	0
Non cardiovascular drug	saxagliptin	Transcriptomics	Random primed	COQ2	Upregulated	0.0150784284807742	9860	0	0	5	0
Non cardiovascular drug	saxagliptin	Transcriptomics	Random primed	TBC1D9	Upregulated	0.0150775372982025	9861	0	0	5	0
Non cardiovascular drug	saxagliptin	Transcriptomics	Random primed	GJD3	Upregulated	0.0150745576247573	9862	0	0	5	0
Non cardiovascular drug	saxagliptin	Transcriptomics	Random primed	HMGN1	Upregulated	0.0150743562262505	9863	0	0	5	0
Non cardiovascular drug	saxagliptin	Transcriptomics	Random primed	SECISBP2L	Downregulated	-0.0150683928281069	9864	0	0	5	0
Non cardiovascular drug	saxagliptin	Transcriptomics	Random primed	COMMD8	Downregulated	-0.0150613061152399	9865	0	0	5	0
Non cardiovascular drug	saxagliptin	Transcriptomics	Random primed	KCNA5	Downregulated	-0.0150552013888955	9866	0	0	5	0
Non cardiovascular drug	saxagliptin	Transcriptomics	Random primed	PSMD5	Downregulated	-0.0150526457466185	9867	0	0	5	0
Non cardiovascular drug	saxagliptin	Transcriptomics	Random primed	DELE1	Downregulated	-0.0150515394285321	9868	0	0	5	0
Non cardiovascular drug	saxagliptin	Transcriptomics	Random primed	TMLHE	Downregulated	-0.0150418042205274	9869	0	0	5	0
Non cardiovascular drug	saxagliptin	Transcriptomics	Random primed	NACA	Downregulated	-0.0150404053740203	9870	0	0	5	0
Non cardiovascular drug	saxagliptin	Transcriptomics	Random primed	ZNF589	Upregulated	0.0150402749888599	9871	0	0	5	0
Non cardiovascular drug	saxagliptin	Transcriptomics	Random primed	MED14	Downregulated	-0.0150374749675393	9872	0	0	5	0
Non cardiovascular drug	saxagliptin	Transcriptomics	Random primed	HYLS1	Upregulated	0.0150345450267196	9873	0	0	5	0
Non cardiovascular drug	saxagliptin	Transcriptomics	Random primed	GPALPP1	Upregulated	0.0150325986556709	9874	0	0	5	0
Non cardiovascular drug	saxagliptin	Transcriptomics	Random primed	BTLA	Downregulated	-0.0150325054302812	9875	0	0	5	0
Non cardiovascular drug	saxagliptin	Transcriptomics	Random primed	SLC41A3	Upregulated	0.0150304897644673	9876	0	0	5	0
Non cardiovascular drug	saxagliptin	Transcriptomics	Random primed	PLIN3	Downregulated	-0.0150226594181731	9877	0	0	5	0
Non cardiovascular drug	saxagliptin	Transcriptomics	Random primed	FLOT2	Upregulated	0.0150223584845662	9878	0	0	5	0
Non cardiovascular drug	saxagliptin	Transcriptomics	Random primed	RAB18	Upregulated	0.0150216523557901	9879	0	0	5	0
Non cardiovascular drug	saxagliptin	Transcriptomics	Random primed	CD99L2	Downregulated	-0.0150213560089469	9880	0	0	5	0
Non cardiovascular drug	saxagliptin	Transcriptomics	Random primed	KLHL20	Upregulated	0.0150213268585503	9881	0	0	5	0
Non cardiovascular drug	saxagliptin	Transcriptomics	Random primed	NCF1	Downregulated	-0.0150212633190677	9882	0	0	5	0
Non cardiovascular drug	saxagliptin	Transcriptomics	Random primed	JUP	Upregulated	0.0150143507213215	9883	0	0	5	0
Non cardiovascular drug	saxagliptin	Transcriptomics	Random primed	NME2	Upregulated	0.0150120025500655	9884	0	0	5	0
Non cardiovascular drug	saxagliptin	Transcriptomics	Random primed	MKX	Upregulated	0.0150118848308921	9885	0	0	5	0
Non cardiovascular drug	saxagliptin	Transcriptomics	Random primed	KIAA1522	Downregulated	-0.0150092673953623	9886	0	0	5	0
Non cardiovascular drug	saxagliptin	Transcriptomics	Random primed	TBC1D3E	Upregulated	0.0150075030513108	9887	0	0	5	0
Non cardiovascular drug	saxagliptin	Transcriptomics	Random primed	C22ORF39	Upregulated	0.0150067733600736	9888	0	0	5	0
Non cardiovascular drug	saxagliptin	Transcriptomics	Random primed	C19ORF18	Downregulated	-0.0150040178094059	9889	0	0	5	0
Non cardiovascular drug	saxagliptin	Transcriptomics	Random primed	LEFTY1	Downregulated	-0.0149929414386861	9890	0	0	5	0
Non cardiovascular drug	saxagliptin	Transcriptomics	Random primed	MYO18A	Upregulated	0.0149928949263995	9891	0	0	5	0
Non cardiovascular drug	saxagliptin	Transcriptomics	Random primed	ZNF462	Downregulated	-0.0149858199059963	9892	0	0	5	0
Non cardiovascular drug	saxagliptin	Transcriptomics	Random primed	ST6GAL2	Upregulated	0.0149849407374859	9893	0	0	5	0
Non cardiovascular drug	saxagliptin	Transcriptomics	Random primed	RRM2B	Upregulated	0.0149809101596475	9894	0	0	5	0
Non cardiovascular drug	saxagliptin	Transcriptomics	Random primed	IDS	Downregulated	-0.0149762022309005	9895	0	0	5	0
Non cardiovascular drug	saxagliptin	Transcriptomics	Random primed	SLC51B	Downregulated	-0.0149756928905845	9896	0	0	5	0
Non cardiovascular drug	saxagliptin	Transcriptomics	Random primed	USP49	Upregulated	0.0149747683666646	9897	0	0	5	0
Non cardiovascular drug	saxagliptin	Transcriptomics	Random primed	AOAH	Downregulated	-0.0149688771925867	9898	0	0	5	0
Non cardiovascular drug	saxagliptin	Transcriptomics	Random primed	KCTD3	Downregulated	-0.0149650165811181	9899	0	0	5	0
Non cardiovascular drug	saxagliptin	Transcriptomics	Random primed	PPP6C	Upregulated	0.0149625156074762	9900	0	0	5	0
Non cardiovascular drug	saxagliptin	Transcriptomics	Random primed	WSB2	Upregulated	0.0149622375145555	9901	0	0	5	0
Non cardiovascular drug	saxagliptin	Transcriptomics	Random primed	CHDH	Downregulated	-0.0149588184431195	9902	0	0	5	0
Non cardiovascular drug	saxagliptin	Transcriptomics	Random primed	ACTL10	Downregulated	-0.014952290430665	9903	0	0	5	0
Non cardiovascular drug	saxagliptin	Transcriptomics	Random primed	KNDC1	Downregulated	-0.014947797358036	9904	0	0	5	0
Non cardiovascular drug	saxagliptin	Transcriptomics	Random primed	PSMB4	Upregulated	0.0149451198230963	9905	0	0	5	0
Non cardiovascular drug	saxagliptin	Transcriptomics	Random primed	CREG2	Upregulated	0.0149438872933388	9906	0	0	5	0
Non cardiovascular drug	saxagliptin	Transcriptomics	Random primed	COLGALT2	Downregulated	-0.014941591443494	9907	0	0	5	0
Non cardiovascular drug	saxagliptin	Transcriptomics	Random primed	NXPE2	Upregulated	0.0149377796798944	9908	0	0	5	0
Non cardiovascular drug	saxagliptin	Transcriptomics	Random primed	CD300C	Upregulated	0.0149331327527761	9909	0	0	5	0
Non cardiovascular drug	saxagliptin	Transcriptomics	Random primed	ZDHHC22	Downregulated	-0.0149281438440084	9910	0	0	5	0
Non cardiovascular drug	saxagliptin	Transcriptomics	Random primed	CUL3	Upregulated	0.0149243662133813	9911	0	0	5	0
Non cardiovascular drug	saxagliptin	Transcriptomics	Random primed	FHIT	Upregulated	0.0149205705150962	9912	0	0	5	0
Non cardiovascular drug	saxagliptin	Transcriptomics	Random primed	EDRF1	Downregulated	-0.0149182863533497	9913	0	0	5	0
Non cardiovascular drug	saxagliptin	Transcriptomics	Random primed	ZNF185	Upregulated	0.0149178894236684	9914	0	0	5	0
Non cardiovascular drug	saxagliptin	Transcriptomics	Random primed	MYH13	Downregulated	-0.0149133982136846	9915	0	0	5	0
Non cardiovascular drug	saxagliptin	Transcriptomics	Random primed	FAM131B	Upregulated	0.0149123674957082	9916	0	0	5	0
Non cardiovascular drug	saxagliptin	Transcriptomics	Random primed	SDSL	Downregulated	-0.0149119649082422	9917	0	0	5	0
Non cardiovascular drug	saxagliptin	Transcriptomics	Random primed	SNRPA1	Downregulated	-0.0149109326303005	9918	0	0	5	0
Non cardiovascular drug	saxagliptin	Transcriptomics	Random primed	RFX7	Downregulated	-0.0149103451520205	9919	0	0	5	0
Non cardiovascular drug	saxagliptin	Transcriptomics	Random primed	C1ORF74	Downregulated	-0.0149089046288282	9920	0	0	5	0
Non cardiovascular drug	saxagliptin	Transcriptomics	Random primed	HAUS3	Downregulated	-0.0149086553603411	9921	0	0	5	0
Non cardiovascular drug	saxagliptin	Transcriptomics	Random primed	VPS25	Downregulated	-0.0149083223193884	9922	0	0	5	0
Non cardiovascular drug	saxagliptin	Transcriptomics	Random primed	TDRD10	Upregulated	0.0149075218010694	9923	0	0	5	0
Non cardiovascular drug	saxagliptin	Transcriptomics	Random primed	APOOL	Upregulated	0.0149049128172919	9924	0	0	5	0
Non cardiovascular drug	saxagliptin	Transcriptomics	Random primed	FKBP1B	Upregulated	0.0149008430540562	9925	0	0	5	0
Non cardiovascular drug	saxagliptin	Transcriptomics	Random primed	CSTF3	Downregulated	-0.01489945682697	9926	0	0	5	0
Non cardiovascular drug	saxagliptin	Transcriptomics	Random primed	POLE3	Downregulated	-0.0148932294920087	9927	0	0	5	0
Non cardiovascular drug	saxagliptin	Transcriptomics	Random primed	NUP62CL	Downregulated	-0.0148899517953396	9928	0	0	5	0
Non cardiovascular drug	saxagliptin	Transcriptomics	Random primed	ZNF620	Downregulated	-0.0148889068514109	9929	0	0	5	0
Non cardiovascular drug	saxagliptin	Transcriptomics	Random primed	CPNE9	Upregulated	0.0148882195353508	9930	0	0	5	0
Non cardiovascular drug	saxagliptin	Transcriptomics	Random primed	NDUFB9	Upregulated	0.0148852596059442	9931	0	0	5	0
Non cardiovascular drug	saxagliptin	Transcriptomics	Random primed	SCARB1	Upregulated	0.0148834265768528	9932	0	0	5	0
Non cardiovascular drug	saxagliptin	Transcriptomics	Random primed	C5ORF30	Upregulated	0.0148806164041162	9933	0	0	5	0
Non cardiovascular drug	saxagliptin	Transcriptomics	Random primed	CDPF1	Upregulated	0.014880208298564	9934	0	0	5	0
Non cardiovascular drug	saxagliptin	Transcriptomics	Random primed	ZNF524	Downregulated	-0.0148766831494868	9935	0	0	5	0
Non cardiovascular drug	saxagliptin	Transcriptomics	Random primed	CHAD	Downregulated	-0.0148693483672105	9936	0	0	5	0
Non cardiovascular drug	saxagliptin	Transcriptomics	Random primed	CARMIL1	Upregulated	0.014867421798408	9937	0	0	5	0
Non cardiovascular drug	saxagliptin	Transcriptomics	Random primed	JOSD2	Downregulated	-0.0148625769186765	9938	0	0	5	0
Non cardiovascular drug	saxagliptin	Transcriptomics	Random primed	C2ORF68	Upregulated	0.0148575049825013	9939	0	0	5	0
Non cardiovascular drug	saxagliptin	Transcriptomics	Random primed	SIPA1L3	Downregulated	-0.0148546727839857	9940	0	0	5	0
Non cardiovascular drug	saxagliptin	Transcriptomics	Random primed	SH2D4A	Upregulated	0.0148527966812253	9941	0	0	5	0
Non cardiovascular drug	saxagliptin	Transcriptomics	Random primed	SPESP1	Downregulated	-0.0148492649197578	9942	0	0	5	0
Non cardiovascular drug	saxagliptin	Transcriptomics	Random primed	UBXN8	Upregulated	0.014845918584615	9943	0	0	5	0
Non cardiovascular drug	saxagliptin	Transcriptomics	Random primed	STAU1	Upregulated	0.0148379776626825	9944	0	0	5	0
Non cardiovascular drug	saxagliptin	Transcriptomics	Random primed	NFYB	Downregulated	-0.0148376680444926	9945	0	0	5	0
Non cardiovascular drug	saxagliptin	Transcriptomics	Random primed	NEURL2	Downregulated	-0.0148351525422186	9946	0	0	5	0
Non cardiovascular drug	saxagliptin	Transcriptomics	Random primed	PMF1	Upregulated	0.0148297195322812	9947	0	0	5	0
Non cardiovascular drug	saxagliptin	Transcriptomics	Random primed	CLASP1	Downregulated	-0.0148268840741366	9948	0	0	5	0
Non cardiovascular drug	saxagliptin	Transcriptomics	Random primed	KLF3	Upregulated	0.0148262680508196	9949	0	0	5	0
Non cardiovascular drug	saxagliptin	Transcriptomics	Random primed	EXOC6B	Downregulated	-0.0148228883743286	9950	0	0	5	0
Non cardiovascular drug	saxagliptin	Transcriptomics	Random primed	MANSC1	Downregulated	-0.0148225361481309	9951	0	0	5	0
Non cardiovascular drug	saxagliptin	Transcriptomics	Random primed	MROH1	Upregulated	0.0148216321598738	9952	0	0	5	0
Non cardiovascular drug	saxagliptin	Transcriptomics	Random primed	NLGN1	Upregulated	0.0148132666479796	9953	0	0	5	0
Non cardiovascular drug	saxagliptin	Transcriptomics	Random primed	IFITM10	Downregulated	-0.0148111809045076	9954	0	0	5	0
Non cardiovascular drug	saxagliptin	Transcriptomics	Random primed	SIM1	Downregulated	-0.0148096992634237	9955	0	0	5	0
Non cardiovascular drug	saxagliptin	Transcriptomics	Random primed	MARS2	Upregulated	0.0148090092465281	9956	0	0	5	0
Non cardiovascular drug	saxagliptin	Transcriptomics	Random primed	MAP1S	Downregulated	-0.0148023358080536	9957	0	0	5	0
Non cardiovascular drug	saxagliptin	Transcriptomics	Random primed	SLC30A9	Upregulated	0.0147994579747319	9958	0	0	5	0
Non cardiovascular drug	saxagliptin	Transcriptomics	Random primed	MIEN1	Downregulated	-0.0147984383511357	9959	0	0	5	0
Non cardiovascular drug	saxagliptin	Transcriptomics	Random primed	PCDHGA8	Downregulated	-0.0147968866862357	9960	0	0	5	0
Non cardiovascular drug	saxagliptin	Transcriptomics	Random primed	IL20RB	Upregulated	0.014796550758183	9961	0	0	5	0
Non cardiovascular drug	saxagliptin	Transcriptomics	Random primed	FBXL8	Upregulated	0.0147901490330696	9962	0	0	5	0
Non cardiovascular drug	saxagliptin	Transcriptomics	Random primed	PHF6	Upregulated	0.0147896661423147	9963	0	0	5	0
Non cardiovascular drug	saxagliptin	Transcriptomics	Random primed	VPS35L	Downregulated	-0.0147884927690029	9964	0	0	5	0
Non cardiovascular drug	saxagliptin	Transcriptomics	Random primed	AP1S2	Downregulated	-0.0147770704701543	9965	0	0	5	0
Non cardiovascular drug	saxagliptin	Transcriptomics	Random primed	NKX3-2	Downregulated	-0.0147763424552977	9966	0	0	5	0
Non cardiovascular drug	saxagliptin	Transcriptomics	Random primed	GNB5	Downregulated	-0.0147742939647287	9967	0	0	5	0
Non cardiovascular drug	saxagliptin	Transcriptomics	Random primed	C2CD2	Downregulated	-0.014772826153785	9968	0	0	5	0
Non cardiovascular drug	saxagliptin	Transcriptomics	Random primed	PABPC1	Upregulated	0.014770657941699	9969	0	0	5	0
Non cardiovascular drug	saxagliptin	Transcriptomics	Random primed	IFIT5	Downregulated	-0.0147692302241921	9970	0	0	5	0
Non cardiovascular drug	saxagliptin	Transcriptomics	Random primed	ZNF207	Upregulated	0.0147681725211442	9971	0	0	5	0
Non cardiovascular drug	saxagliptin	Transcriptomics	Random primed	STX19	Upregulated	0.0147677231580019	9972	0	0	5	0
Non cardiovascular drug	saxagliptin	Transcriptomics	Random primed	ANXA4	Downregulated	-0.0147569691296667	9973	0	0	5	0
Non cardiovascular drug	saxagliptin	Transcriptomics	Random primed	UBXN2A	Downregulated	-0.0147557723234058	9974	0	0	5	0
Non cardiovascular drug	saxagliptin	Transcriptomics	Random primed	DRC1	Downregulated	-0.0147531902883202	9975	0	0	5	0
Non cardiovascular drug	saxagliptin	Transcriptomics	Random primed	ACSF3	Downregulated	-0.0147504498949274	9976	0	0	5	0
Non cardiovascular drug	saxagliptin	Transcriptomics	Random primed	ATP6V1B2	Downregulated	-0.0147492857649922	9977	0	0	5	0
Non cardiovascular drug	saxagliptin	Transcriptomics	Random primed	EPC1	Downregulated	-0.0147468974813819	9978	0	0	5	0
Non cardiovascular drug	saxagliptin	Transcriptomics	Random primed	CENPO	Upregulated	0.0147452577017248	9979	0	0	5	0
Non cardiovascular drug	saxagliptin	Transcriptomics	Random primed	MTERF1	Upregulated	0.0147425146773458	9980	0	0	5	0
Non cardiovascular drug	saxagliptin	Transcriptomics	Random primed	SART1	Upregulated	0.0147418040782213	9981	0	0	5	0
Non cardiovascular drug	saxagliptin	Transcriptomics	Random primed	TIGD7	Downregulated	-0.01473942194134	9982	0	0	5	0
Non cardiovascular drug	saxagliptin	Transcriptomics	Random primed	GABARAPL2	Downregulated	-0.0147384131327271	9983	0	0	5	0
Non cardiovascular drug	saxagliptin	Transcriptomics	Random primed	FBXO4	Downregulated	-0.014737724326551	9984	0	0	5	0
Non cardiovascular drug	saxagliptin	Transcriptomics	Random primed	WRAP73	Downregulated	-0.0147354202345014	9985	0	0	5	0
Non cardiovascular drug	saxagliptin	Transcriptomics	Random primed	KIFC1	Downregulated	-0.0147323714569211	9986	0	0	5	0
Non cardiovascular drug	saxagliptin	Transcriptomics	Random primed	UBE2E1	Upregulated	0.0147317189839669	9987	0	0	5	0
Non cardiovascular drug	saxagliptin	Transcriptomics	Random primed	ZNF829	Downregulated	-0.0147220939397812	9988	0	0	5	0
Non cardiovascular drug	saxagliptin	Transcriptomics	Random primed	ZKSCAN4	Upregulated	0.0147191487252712	9989	0	0	5	0
Non cardiovascular drug	saxagliptin	Transcriptomics	Random primed	CASC1	Downregulated	-0.0147091835737228	9990	0	0	5	0
Non cardiovascular drug	saxagliptin	Transcriptomics	Random primed	DVL3	Downregulated	-0.0147072655614465	9991	0	0	5	0
Non cardiovascular drug	saxagliptin	Transcriptomics	Random primed	ERGIC1	Downregulated	-0.0146921987645328	9992	0	0	5	0
Non cardiovascular drug	saxagliptin	Transcriptomics	Random primed	TMEM237	Downregulated	-0.0146885083988309	9993	0	0	5	0
Non cardiovascular drug	saxagliptin	Transcriptomics	Random primed	LOC107987013	Upregulated	0.0146853573620319	9994	0	0	5	0
Non cardiovascular drug	saxagliptin	Transcriptomics	Random primed	TMEM234	Downregulated	-0.0146825870499015	9995	0	0	5	0
Non cardiovascular drug	saxagliptin	Transcriptomics	Random primed	MCF2L	Downregulated	-0.0146753300214186	9996	0	0	5	0
Non cardiovascular drug	saxagliptin	Transcriptomics	Random primed	CFAP157	Downregulated	-0.014674151991494	9997	0	0	5	0
Non cardiovascular drug	saxagliptin	Transcriptomics	Random primed	B3GALNT2	Upregulated	0.0146711660549045	9998	0	0	5	0
Non cardiovascular drug	saxagliptin	Transcriptomics	Random primed	MBNL2	Downregulated	-0.0146658763289452	9999	0	0	5	0
Non cardiovascular drug	saxagliptin	Transcriptomics	Random primed	BBS2	Upregulated	0.0146636676043272	10000	0	0	5	0
Non cardiovascular drug	saxagliptin	Transcriptomics	Random primed	BRICD5	Upregulated	0.0146635529585183	10001	0	0	5	0
Non cardiovascular drug	saxagliptin	Transcriptomics	Random primed	ZFP1	Upregulated	0.0146606634370983	10002	0	0	5	0
Non cardiovascular drug	saxagliptin	Transcriptomics	Random primed	CCDC125	Upregulated	0.0146576446481049	10003	0	0	5	0
Non cardiovascular drug	saxagliptin	Transcriptomics	Random primed	HIST1H1A	Upregulated	0.0146565139293671	10004	0	0	5	0
Non cardiovascular drug	saxagliptin	Transcriptomics	Random primed	COMMD1	Downregulated	-0.014651640271768	10005	0	0	5	0
Non cardiovascular drug	saxagliptin	Transcriptomics	Random primed	C16ORF58	Downregulated	-0.0146450830623507	10006	0	0	5	0
Non cardiovascular drug	saxagliptin	Transcriptomics	Random primed	SUV39H1	Upregulated	0.0146437243616674	10007	0	0	5	0
Non cardiovascular drug	saxagliptin	Transcriptomics	Random primed	ANKRD16	Downregulated	-0.014641302311793	10008	0	0	5	0
Non cardiovascular drug	saxagliptin	Transcriptomics	Random primed	BMP5	Upregulated	0.0146396686322987	10009	0	0	5	0
Non cardiovascular drug	saxagliptin	Transcriptomics	Random primed	AHRR	Upregulated	0.0146375852636993	10010	0	0	5	0
Non cardiovascular drug	saxagliptin	Transcriptomics	Random primed	RIPK4	Upregulated	0.0146348340436816	10011	0	0	5	0
Non cardiovascular drug	saxagliptin	Transcriptomics	Random primed	C8ORF44	Downregulated	-0.0146340232342482	10012	0	0	5	0
Non cardiovascular drug	saxagliptin	Transcriptomics	Random primed	MCF2	Upregulated	0.0146260367706418	10013	0	0	5	0
Non cardiovascular drug	saxagliptin	Transcriptomics	Random primed	C15ORF65	Downregulated	-0.0146235726773739	10014	0	0	5	0
Non cardiovascular drug	saxagliptin	Transcriptomics	Random primed	CIDEB	Downregulated	-0.0146224470809102	10015	0	0	5	0
Non cardiovascular drug	saxagliptin	Transcriptomics	Random primed	GPN2	Downregulated	-0.0146196931600571	10016	0	0	5	0
Non cardiovascular drug	saxagliptin	Transcriptomics	Random primed	RPS6KB2	Upregulated	0.0146155253052711	10017	0	0	5	0
Non cardiovascular drug	saxagliptin	Transcriptomics	Random primed	GTF2IRD2B	Downregulated	-0.014611685462296	10018	0	0	5	0
Non cardiovascular drug	saxagliptin	Transcriptomics	Random primed	COQ8B	Upregulated	0.0146104388870299	10019	0	0	5	0
Non cardiovascular drug	saxagliptin	Transcriptomics	Random primed	VWA8	Downregulated	-0.0146073192358017	10020	0	0	5	0
Non cardiovascular drug	saxagliptin	Transcriptomics	Random primed	PLEKHG5	Upregulated	0.0146052898839116	10021	0	0	5	0
Non cardiovascular drug	saxagliptin	Transcriptomics	Random primed	WDR11	Upregulated	0.0146050748415291	10022	0	0	5	0
Non cardiovascular drug	saxagliptin	Transcriptomics	Random primed	CTBP1	Upregulated	0.0145979505032301	10023	0	0	5	0
Non cardiovascular drug	saxagliptin	Transcriptomics	Random primed	TFG	Upregulated	0.0145978809334338	10024	0	0	5	0
Non cardiovascular drug	saxagliptin	Transcriptomics	Random primed	CCDC93	Downregulated	-0.014596158452332	10025	0	0	5	0
Non cardiovascular drug	saxagliptin	Transcriptomics	Random primed	MPZL1	Upregulated	0.0145956605672836	10026	0	0	5	0
Non cardiovascular drug	saxagliptin	Transcriptomics	Random primed	C5ORF60	Upregulated	0.0145945575088263	10027	0	0	5	0
Non cardiovascular drug	saxagliptin	Transcriptomics	Random primed	ITFG2	Downregulated	-0.0145869726315141	10028	0	0	5	0
Non cardiovascular drug	saxagliptin	Transcriptomics	Random primed	ABI2	Upregulated	0.0145845940802246	10029	0	0	5	0
Non cardiovascular drug	saxagliptin	Transcriptomics	Random primed	TXNL4A	Downregulated	-0.0145839385688305	10030	0	0	5	0
Non cardiovascular drug	saxagliptin	Transcriptomics	Random primed	TRAPPC6A	Upregulated	0.0145801305770874	10031	0	0	5	0
Non cardiovascular drug	saxagliptin	Transcriptomics	Random primed	XPO7	Downregulated	-0.0145785184577107	10032	0	0	5	0
Non cardiovascular drug	saxagliptin	Transcriptomics	Random primed	SLCO1A2	Upregulated	0.014573809877038	10033	0	0	5	0
Non cardiovascular drug	saxagliptin	Transcriptomics	Random primed	PEX11A	Upregulated	0.0145722765475512	10034	0	0	5	0
Non cardiovascular drug	saxagliptin	Transcriptomics	Random primed	PPARD	Upregulated	0.0145683333277702	10035	0	0	5	0
Non cardiovascular drug	saxagliptin	Transcriptomics	Random primed	HIST1H2BE	Upregulated	0.0145659585483372	10036	0	0	5	0
Non cardiovascular drug	saxagliptin	Transcriptomics	Random primed	DUSP23	Downregulated	-0.01456163614057	10037	0	0	5	0
Non cardiovascular drug	saxagliptin	Transcriptomics	Random primed	TMEM222	Upregulated	0.0145568052306771	10038	0	0	5	0
Non cardiovascular drug	saxagliptin	Transcriptomics	Random primed	CCDC178	Downregulated	-0.014555897237733	10039	0	0	5	0
Non cardiovascular drug	saxagliptin	Transcriptomics	Random primed	EIF6	Downregulated	-0.0145493101037573	10040	0	0	5	0
Non cardiovascular drug	saxagliptin	Transcriptomics	Random primed	BCL2L1	Downregulated	-0.0145493058022112	10041	0	0	5	0
Non cardiovascular drug	saxagliptin	Transcriptomics	Random primed	DDX42	Upregulated	0.0145458186976612	10042	0	0	5	0
Non cardiovascular drug	saxagliptin	Transcriptomics	Random primed	ARV1	Downregulated	-0.0145427446812391	10043	0	0	5	0
Non cardiovascular drug	saxagliptin	Transcriptomics	Random primed	TNFRSF1A	Upregulated	0.0145374178886414	10044	0	0	5	0
Non cardiovascular drug	saxagliptin	Transcriptomics	Random primed	TMPPE	Downregulated	-0.0145328313112259	10045	0	0	5	0
Non cardiovascular drug	saxagliptin	Transcriptomics	Random primed	GTF3C6	Downregulated	-0.0145325482822955	10046	0	0	5	0
Non cardiovascular drug	saxagliptin	Transcriptomics	Random primed	DYRK1A	Downregulated	-0.0145318031311035	10047	0	0	5	0
Non cardiovascular drug	saxagliptin	Transcriptomics	Random primed	ARHGEF7	Downregulated	-0.0145308302715421	10048	0	0	5	0
Non cardiovascular drug	saxagliptin	Transcriptomics	Random primed	UTP23	Upregulated	0.0145288703031838	10049	0	0	5	0
Non cardiovascular drug	saxagliptin	Transcriptomics	Random primed	FAM204A	Upregulated	0.0145251097157598	10050	0	0	5	0
Non cardiovascular drug	saxagliptin	Transcriptomics	Random primed	GTF3C4	Upregulated	0.0145200517959893	10051	0	0	5	0
Non cardiovascular drug	saxagliptin	Transcriptomics	Random primed	SLC29A3	Upregulated	0.0145182551816106	10052	0	0	5	0
Non cardiovascular drug	saxagliptin	Transcriptomics	Random primed	ATIC	Downregulated	-0.0145180558785796	10053	0	0	5	0
Non cardiovascular drug	saxagliptin	Transcriptomics	Random primed	ZNF175	Upregulated	0.0145172740332782	10054	0	0	5	0
Non cardiovascular drug	saxagliptin	Transcriptomics	Random primed	INPP4B	Downregulated	-0.0145168938674033	10055	0	0	5	0
Non cardiovascular drug	saxagliptin	Transcriptomics	Random primed	EMC4	Downregulated	-0.0145147381350398	10056	0	0	5	0
Non cardiovascular drug	saxagliptin	Transcriptomics	Random primed	NME9	Upregulated	0.014513689148589	10057	0	0	5	0
Non cardiovascular drug	saxagliptin	Transcriptomics	Random primed	EIF3CL	Upregulated	0.0145112911239266	10058	0	0	5	0
Non cardiovascular drug	saxagliptin	Transcriptomics	Random primed	PRPSAP1	Upregulated	0.0145042113028467	10059	0	0	5	0
Non cardiovascular drug	saxagliptin	Transcriptomics	Random primed	NEK4	Downregulated	-0.0145041542127728	10060	0	0	5	0
Non cardiovascular drug	saxagliptin	Transcriptomics	Random primed	LEAP2	Upregulated	0.0145033851265907	10061	0	0	5	0
Non cardiovascular drug	saxagliptin	Transcriptomics	Random primed	SYNE4	Downregulated	-0.0145033370703459	10062	0	0	5	0
Non cardiovascular drug	saxagliptin	Transcriptomics	Random primed	LANCL3	Downregulated	-0.0144991382956505	10063	0	0	5	0
Non cardiovascular drug	saxagliptin	Transcriptomics	Random primed	NOL12	Upregulated	0.0144975958857685	10064	0	0	5	0
Non cardiovascular drug	saxagliptin	Transcriptomics	Random primed	CCT6A	Upregulated	0.0144860690459609	10065	0	0	5	0
Non cardiovascular drug	saxagliptin	Transcriptomics	Random primed	DNAJB11	Downregulated	-0.0144824218587019	10066	0	0	5	0
Non cardiovascular drug	saxagliptin	Transcriptomics	Random primed	FAM83C	Upregulated	0.014479111880064	10067	0	0	5	0
Non cardiovascular drug	saxagliptin	Transcriptomics	Random primed	LOC101928093	Upregulated	0.0144776997156441	10068	0	0	5	0
Non cardiovascular drug	saxagliptin	Transcriptomics	Random primed	PEX11B	Downregulated	-0.0144749728962779	10069	0	0	5	0
Non cardiovascular drug	saxagliptin	Transcriptomics	Random primed	TUSC3	Upregulated	0.0144732155371457	10070	0	0	5	0
Non cardiovascular drug	saxagliptin	Transcriptomics	Random primed	GDA	Upregulated	0.0144702555480762	10071	0	0	5	0
Non cardiovascular drug	saxagliptin	Transcriptomics	Random primed	LOC107984125	Downregulated	-0.0144679950550199	10072	0	0	5	0
Non cardiovascular drug	saxagliptin	Transcriptomics	Random primed	RAD17	Downregulated	-0.014466392993927	10073	0	0	5	0
Non cardiovascular drug	saxagliptin	Transcriptomics	Random primed	ZCCHC7	Downregulated	-0.0144642418250442	10074	0	0	5	0
Non cardiovascular drug	saxagliptin	Transcriptomics	Random primed	POLE	Upregulated	0.0144549648277462	10075	0	0	5	0
Non cardiovascular drug	saxagliptin	Transcriptomics	Random primed	SUN2	Upregulated	0.0144535668194294	10076	0	0	5	0
Non cardiovascular drug	saxagliptin	Transcriptomics	Random primed	SNX27	Upregulated	0.0144452895969152	10077	0	0	5	0
Non cardiovascular drug	saxagliptin	Transcriptomics	Random primed	SCGB2B2	Downregulated	-0.0144395152106881	10078	0	0	5	0
Non cardiovascular drug	saxagliptin	Transcriptomics	Random primed	ZNF777	Downregulated	-0.0144354906864464	10079	0	0	5	0
Non cardiovascular drug	saxagliptin	Transcriptomics	Random primed	STT3A	Upregulated	0.0144346630200744	10080	0	0	5	0
Non cardiovascular drug	saxagliptin	Transcriptomics	Random primed	MESD	Upregulated	0.0144322600215673	10081	0	0	5	0
Non cardiovascular drug	saxagliptin	Transcriptomics	Random primed	SPATC1	Upregulated	0.0144291128031909	10082	0	0	5	0
Non cardiovascular drug	saxagliptin	Transcriptomics	Random primed	MARCH6	Upregulated	0.0144248644821346	10083	0	0	5	0
Non cardiovascular drug	saxagliptin	Transcriptomics	Random primed	GID8	Downregulated	-0.0144241169095039	10084	0	0	5	0
Non cardiovascular drug	saxagliptin	Transcriptomics	Random primed	BCAS4	Upregulated	0.0144233148545027	10085	0	0	5	0
Non cardiovascular drug	saxagliptin	Transcriptomics	Random primed	COPB1	Downregulated	-0.0144195728003979	10086	0	0	5	0
Non cardiovascular drug	saxagliptin	Transcriptomics	Random primed	ZBTB4	Upregulated	0.0144186297897249	10087	0	0	5	0
Non cardiovascular drug	saxagliptin	Transcriptomics	Random primed	VPS26C	Upregulated	0.0144129921827698	10088	0	0	5	0
Non cardiovascular drug	saxagliptin	Transcriptomics	Random primed	SEC23B	Upregulated	0.0144098095595837	10089	0	0	5	0
Non cardiovascular drug	saxagliptin	Transcriptomics	Random primed	TRAPPC3	Upregulated	0.0144080961123109	10090	0	0	5	0
Non cardiovascular drug	saxagliptin	Transcriptomics	Random primed	POLR1C	Upregulated	0.0144009622745216	10091	0	0	5	0
Non cardiovascular drug	saxagliptin	Transcriptomics	Random primed	MMRN2	Downregulated	-0.0144001210108399	10092	0	0	5	0
Non cardiovascular drug	saxagliptin	Transcriptomics	Random primed	ZNF445	Upregulated	0.0143988261464983	10093	0	0	5	0
Non cardiovascular drug	saxagliptin	Transcriptomics	Random primed	HDLBP	Downregulated	-0.0143885983154178	10094	0	0	5	0
Non cardiovascular drug	saxagliptin	Transcriptomics	Random primed	KIAA2012	Downregulated	-0.0143835192546248	10095	0	0	5	0
Non cardiovascular drug	saxagliptin	Transcriptomics	Random primed	DMWD	Downregulated	-0.0143810709007084	10096	0	0	5	0
Non cardiovascular drug	saxagliptin	Transcriptomics	Random primed	CCDC110	Downregulated	-0.0143762115389109	10097	0	0	5	0
Non cardiovascular drug	saxagliptin	Transcriptomics	Random primed	SCLT1	Downregulated	-0.0143760797102004	10098	0	0	5	0
Non cardiovascular drug	saxagliptin	Transcriptomics	Random primed	CACNA1C	Downregulated	-0.0143749566283077	10099	0	0	5	0
Non cardiovascular drug	saxagliptin	Transcriptomics	Random primed	KLHL6	Upregulated	0.0143731324933469	10100	0	0	5	0
Non cardiovascular drug	saxagliptin	Transcriptomics	Random primed	RBPMS2	Downregulated	-0.0143704183399677	10101	0	0	5	0
Non cardiovascular drug	saxagliptin	Transcriptomics	Random primed	CENPW	Upregulated	0.0143678064458072	10102	0	0	5	0
Non cardiovascular drug	saxagliptin	Transcriptomics	Random primed	ANKS6	Upregulated	0.0143611250678077	10103	0	0	5	0
Non cardiovascular drug	saxagliptin	Transcriptomics	Random primed	INSYN1	Upregulated	0.0143534804112278	10104	0	0	5	0
Non cardiovascular drug	saxagliptin	Transcriptomics	Random primed	UBXN4	Upregulated	0.0143496870994568	10105	0	0	5	0
Non cardiovascular drug	saxagliptin	Transcriptomics	Random primed	SEC23IP	Upregulated	0.0143486768007278	10106	0	0	5	0
Non cardiovascular drug	saxagliptin	Transcriptomics	Random primed	COIL	Upregulated	0.0143314637243748	10107	0	0	5	0
Non cardiovascular drug	saxagliptin	Transcriptomics	Random primed	CFAP65	Upregulated	0.0143288911320269	10108	0	0	5	0
Non cardiovascular drug	saxagliptin	Transcriptomics	Random primed	RGPD8	Downregulated	-0.0143277860013768	10109	0	0	5	0
Non cardiovascular drug	saxagliptin	Transcriptomics	Random primed	HSPA14	Upregulated	0.0143262114841491	10110	0	0	5	0
Non cardiovascular drug	saxagliptin	Transcriptomics	Random primed	EFS	Upregulated	0.0143213717965409	10111	0	0	5	0
Non cardiovascular drug	saxagliptin	Transcriptomics	Random primed	FAM219A	Upregulated	0.0143207024782896	10112	0	0	5	0
Non cardiovascular drug	saxagliptin	Transcriptomics	Random primed	PARP3	Downregulated	-0.0143197817727923	10113	0	0	5	0
Non cardiovascular drug	saxagliptin	Transcriptomics	Random primed	ZNF335	Upregulated	0.0143195016309619	10114	0	0	5	0
Non cardiovascular drug	saxagliptin	Transcriptomics	Random primed	EIF3B	Upregulated	0.0143128275871277	10115	0	0	5	0
Non cardiovascular drug	saxagliptin	Transcriptomics	Random primed	ADAMTSL2	Upregulated	0.0143104123184457	10116	0	0	5	0
Non cardiovascular drug	saxagliptin	Transcriptomics	Random primed	ARID4A	Upregulated	0.0143075426109135	10117	0	0	5	0
Non cardiovascular drug	saxagliptin	Transcriptomics	Random primed	KDM4E	Upregulated	0.0143028320744634	10118	0	0	5	0
Non cardiovascular drug	saxagliptin	Transcriptomics	Random primed	NR4A3	Downregulated	-0.0142983574420214	10119	2	2	5	80
Non cardiovascular drug	saxagliptin	Transcriptomics	Random primed	STRA6	Downregulated	-0.0142894085496664	10120	0	0	5	0
Non cardiovascular drug	saxagliptin	Transcriptomics	Random primed	PTMA	Upregulated	0.0142828238196671	10121	0	0	5	0
Non cardiovascular drug	saxagliptin	Transcriptomics	Random primed	ZNF354B	Upregulated	0.0142809975892305	10122	0	0	5	0
Non cardiovascular drug	saxagliptin	Transcriptomics	Random primed	IZUMO4	Upregulated	0.0142736488603987	10123	0	0	5	0
Non cardiovascular drug	saxagliptin	Transcriptomics	Random primed	PIGQ	Upregulated	0.0142647910863161	10124	0	0	5	0
Non cardiovascular drug	saxagliptin	Transcriptomics	Random primed	PRRC2C	Downregulated	-0.014262183662504	10125	0	0	5	0
Non cardiovascular drug	saxagliptin	Transcriptomics	Random primed	ACOT11	Downregulated	-0.0142588809132576	10126	0	0	5	0
Non cardiovascular drug	saxagliptin	Transcriptomics	Random primed	TSNAXIP1	Downregulated	-0.0142584821209311	10127	0	0	5	0
Non cardiovascular drug	saxagliptin	Transcriptomics	Random primed	NUP188	Upregulated	0.0142562819644809	10128	0	0	5	0
Non cardiovascular drug	saxagliptin	Transcriptomics	Random primed	IFRD2	Upregulated	0.0142558108549565	10129	0	0	5	0
Non cardiovascular drug	saxagliptin	Transcriptomics	Random primed	PRKCB	Downregulated	-0.0142537250649184	10130	0	0	5	0
Non cardiovascular drug	saxagliptin	Transcriptomics	Random primed	CTDNEP1	Downregulated	-0.0142531793098897	10131	0	0	5	0
Non cardiovascular drug	saxagliptin	Transcriptomics	Random primed	SPAG16	Upregulated	0.0142531665973365	10132	0	0	5	0
Non cardiovascular drug	saxagliptin	Transcriptomics	Random primed	SMYD3	Downregulated	-0.0142447521910071	10133	0	0	5	0
Non cardiovascular drug	saxagliptin	Transcriptomics	Random primed	SDR9C7	Upregulated	0.0142414581845514	10134	0	0	5	0
Non cardiovascular drug	saxagliptin	Transcriptomics	Random primed	CDK16	Downregulated	-0.0142405308317393	10135	0	0	5	0
Non cardiovascular drug	saxagliptin	Transcriptomics	Random primed	VXN	Downregulated	-0.0142403338104486	10136	0	0	5	0
Non cardiovascular drug	saxagliptin	Transcriptomics	Random primed	TLR9	Upregulated	0.0142390171997249	10137	0	0	5	0
Non cardiovascular drug	saxagliptin	Transcriptomics	Random primed	ECHDC2	Upregulated	0.0142349837813526	10138	0	0	5	0
Non cardiovascular drug	saxagliptin	Transcriptomics	Random primed	ZNF217	Upregulated	0.0142318203113973	10139	0	0	5	0
Non cardiovascular drug	saxagliptin	Transcriptomics	Random primed	BRINP1	Downregulated	-0.0142244687303901	10140	0	0	5	0
Non cardiovascular drug	saxagliptin	Transcriptomics	Random primed	FUT11	Downregulated	-0.0142239112406969	10141	0	0	5	0
Non cardiovascular drug	saxagliptin	Transcriptomics	Random primed	SSBP4	Downregulated	-0.0142209680750966	10142	0	0	5	0
Non cardiovascular drug	saxagliptin	Transcriptomics	Random primed	ZNF839	Downregulated	-0.0142191372811794	10143	0	0	5	0
Non cardiovascular drug	saxagliptin	Transcriptomics	Random primed	ITGBL1	Upregulated	0.0142148138955235	10144	0	0	5	0
Non cardiovascular drug	saxagliptin	Transcriptomics	Random primed	ZNF791	Upregulated	0.014206142956391	10145	0	0	5	0
Non cardiovascular drug	saxagliptin	Transcriptomics	Random primed	ZBTB25	Downregulated	-0.0141992234624922	10146	0	0	5	0
Non cardiovascular drug	saxagliptin	Transcriptomics	Random primed	CAAP1	Upregulated	0.0141937750391662	10147	0	0	5	0
Non cardiovascular drug	saxagliptin	Transcriptomics	Random primed	EEF1D	Upregulated	0.0141919665969908	10148	0	0	5	0
Non cardiovascular drug	saxagliptin	Transcriptomics	Random primed	LARP1B	Downregulated	-0.014187647588551	10149	0	0	5	0
Non cardiovascular drug	saxagliptin	Transcriptomics	Random primed	ERN1	Upregulated	0.0141874396242201	10150	0	0	5	0
Non cardiovascular drug	saxagliptin	Transcriptomics	Random primed	CAPN12	Downregulated	-0.0141828191350214	10151	0	0	5	0
Non cardiovascular drug	saxagliptin	Transcriptomics	Random primed	PQLC3	Upregulated	0.0141777019947767	10152	0	0	5	0
Non cardiovascular drug	saxagliptin	Transcriptomics	Random primed	PQLC2	Downregulated	-0.014172840770334	10153	0	0	5	0
Non cardiovascular drug	saxagliptin	Transcriptomics	Random primed	LLGL1	Upregulated	0.0141722601372749	10154	0	0	5	0
Non cardiovascular drug	saxagliptin	Transcriptomics	Random primed	ACSL3	Upregulated	0.0141721793450415	10155	0	0	5	0
Non cardiovascular drug	saxagliptin	Transcriptomics	Random primed	SENP6	Upregulated	0.0141719766892493	10156	0	0	5	0
Non cardiovascular drug	saxagliptin	Transcriptomics	Random primed	NT5C1A	Upregulated	0.0141638815402985	10157	0	0	5	0
Non cardiovascular drug	saxagliptin	Transcriptomics	Random primed	FGD2	Upregulated	0.0141615765169263	10158	0	0	5	0
Non cardiovascular drug	saxagliptin	Transcriptomics	Random primed	RRP7A	Downregulated	-0.01415890827775	10159	0	0	5	0
Non cardiovascular drug	saxagliptin	Transcriptomics	Random primed	ANKRD34A	Upregulated	0.0141571822110564	10160	0	0	5	0
Non cardiovascular drug	saxagliptin	Transcriptomics	Random primed	BRD2	Upregulated	0.0141571306623518	10161	0	0	5	0
Non cardiovascular drug	saxagliptin	Transcriptomics	Random primed	ZNF324	Downregulated	-0.0141542148776352	10162	0	0	5	0
Non cardiovascular drug	saxagliptin	Transcriptomics	Random primed	ZNF721	Upregulated	0.0141540005803108	10163	0	0	5	0
Non cardiovascular drug	saxagliptin	Transcriptomics	Random primed	TWF2	Upregulated	0.0141514949034899	10164	0	0	5	0
Non cardiovascular drug	saxagliptin	Transcriptomics	Random primed	KIT	Upregulated	0.0141502726823092	10165	0	0	5	0
Non cardiovascular drug	saxagliptin	Transcriptomics	Random primed	KCNE1	Downregulated	-0.0141500920988619	10166	0	0	5	0
Non cardiovascular drug	saxagliptin	Transcriptomics	Random primed	SNRPE	Downregulated	-0.0141474317468237	10167	0	0	5	0
Non cardiovascular drug	saxagliptin	Transcriptomics	Random primed	NBPF3	Downregulated	-0.0141440389677882	10168	0	0	5	0
Non cardiovascular drug	saxagliptin	Transcriptomics	Random primed	BRWD3	Upregulated	0.0141432391479611	10169	0	0	5	0
Non cardiovascular drug	saxagliptin	Transcriptomics	Random primed	USO1	Downregulated	-0.014138668961823	10170	0	0	5	0
Non cardiovascular drug	saxagliptin	Transcriptomics	Random primed	SCAMP1	Upregulated	0.014136541262269	10171	0	0	5	0
Non cardiovascular drug	saxagliptin	Transcriptomics	Random primed	EXTL3	Upregulated	0.0141332510858774	10172	0	0	5	0
Non cardiovascular drug	saxagliptin	Transcriptomics	Random primed	PBDC1	Upregulated	0.0141324006021023	10173	0	0	5	0
Non cardiovascular drug	saxagliptin	Transcriptomics	Random primed	FCGBP	Downregulated	-0.0141314590830007	10174	0	0	5	0
Non cardiovascular drug	saxagliptin	Transcriptomics	Random primed	PKMYT1	Upregulated	0.0141285551711917	10175	0	0	5	0
Non cardiovascular drug	saxagliptin	Transcriptomics	Random primed	NXPH1	Downregulated	-0.0141282433643937	10176	0	0	5	0
Non cardiovascular drug	saxagliptin	Transcriptomics	Random primed	RNFT2	Upregulated	0.0141144536435604	10177	0	0	5	0
Non cardiovascular drug	saxagliptin	Transcriptomics	Random primed	RPS25	Downregulated	-0.0141127079725266	10178	0	0	5	0
Non cardiovascular drug	saxagliptin	Transcriptomics	Random primed	FAM160A2	Upregulated	0.0141098455293104	10179	0	0	5	0
Non cardiovascular drug	saxagliptin	Transcriptomics	Random primed	PILRA	Upregulated	0.0140955351758748	10180	0	0	5	0
Non cardiovascular drug	saxagliptin	Transcriptomics	Random primed	GPR75	Downregulated	-0.0140908997505903	10181	0	0	5	0
Non cardiovascular drug	saxagliptin	Transcriptomics	Random primed	RSL24D1	Downregulated	-0.0140900600235909	10182	0	0	5	0
Non cardiovascular drug	saxagliptin	Transcriptomics	Random primed	FOXA3	Downregulated	-0.0140848513692617	10183	0	0	5	0
Non cardiovascular drug	saxagliptin	Transcriptomics	Random primed	SLC7A14	Downregulated	-0.0140816761180758	10184	0	0	5	0
Non cardiovascular drug	saxagliptin	Transcriptomics	Random primed	NFYC	Downregulated	-0.0140780645480845	10185	0	0	5	0
Non cardiovascular drug	saxagliptin	Transcriptomics	Random primed	MICU3	Downregulated	-0.0140662756981328	10186	0	0	5	0
Non cardiovascular drug	saxagliptin	Transcriptomics	Random primed	ENTPD4	Downregulated	-0.0140659745782614	10187	0	0	5	0
Non cardiovascular drug	saxagliptin	Transcriptomics	Random primed	SSB	Upregulated	0.0140627624467015	10188	0	0	5	0
Non cardiovascular drug	saxagliptin	Transcriptomics	Random primed	OPRL1	Upregulated	0.0140627464512363	10189	0	0	5	0
Non cardiovascular drug	saxagliptin	Transcriptomics	Random primed	GMIP	Downregulated	-0.0140613798052073	10190	0	0	5	0
Non cardiovascular drug	saxagliptin	Transcriptomics	Random primed	ISPD	Downregulated	-0.0140612442744896	10191	0	0	5	0
Non cardiovascular drug	saxagliptin	Transcriptomics	Random primed	TNFRSF4	Upregulated	0.0140609960071743	10192	0	0	5	0
Non cardiovascular drug	saxagliptin	Transcriptomics	Random primed	SUMO1	Upregulated	0.0140441016294062	10193	0	0	5	0
Non cardiovascular drug	saxagliptin	Transcriptomics	Random primed	LSM11	Upregulated	0.0140417823567986	10194	0	0	5	0
Non cardiovascular drug	saxagliptin	Transcriptomics	Random primed	SPART	Upregulated	0.01403015749529	10195	0	0	5	0
Non cardiovascular drug	saxagliptin	Transcriptomics	Random primed	FBXO24	Upregulated	0.0140238129533827	10196	0	0	5	0
Non cardiovascular drug	saxagliptin	Transcriptomics	Random primed	MRPS25	Downregulated	-0.0140207674354315	10197	0	0	5	0
Non cardiovascular drug	saxagliptin	Transcriptomics	Random primed	SST	Upregulated	0.0140179429203272	10198	0	0	5	0
Non cardiovascular drug	saxagliptin	Transcriptomics	Random primed	MAPK9	Downregulated	-0.0140176776796579	10199	0	0	5	0
Non cardiovascular drug	saxagliptin	Transcriptomics	Random primed	RIC8B	Upregulated	0.0140072666108608	10200	0	0	5	0
Non cardiovascular drug	saxagliptin	Transcriptomics	Random primed	DDX23	Upregulated	0.0140039088204503	10201	0	0	5	0
Non cardiovascular drug	saxagliptin	Transcriptomics	Random primed	EIF5A2	Upregulated	0.0139953138306737	10202	0	0	5	0
Non cardiovascular drug	saxagliptin	Transcriptomics	Random primed	PLOD1	Upregulated	0.0139951053075492	10203	0	0	5	0
Non cardiovascular drug	saxagliptin	Transcriptomics	Random primed	TMEM173	Upregulated	0.0139950795099139	10204	0	0	5	0
Non cardiovascular drug	saxagliptin	Transcriptomics	Random primed	RAB2A	Upregulated	0.0139947591349483	10205	0	0	5	0
Non cardiovascular drug	saxagliptin	Transcriptomics	Random primed	TMCC2	Upregulated	0.0139919306151569	10206	0	0	5	0
Non cardiovascular drug	saxagliptin	Transcriptomics	Random primed	SPRED3	Upregulated	0.0139899673871696	10207	0	0	5	0
Non cardiovascular drug	saxagliptin	Transcriptomics	Random primed	CUL4B	Downregulated	-0.0139877738896757	10208	0	0	5	0
Non cardiovascular drug	saxagliptin	Transcriptomics	Random primed	KDM2A	Downregulated	-0.0139871144201607	10209	0	0	5	0
Non cardiovascular drug	saxagliptin	Transcriptomics	Random primed	PCED1B	Downregulated	-0.0139833892695606	10210	0	0	5	0
Non cardiovascular drug	saxagliptin	Transcriptomics	Random primed	ANAPC13	Downregulated	-0.0139828375540674	10211	0	0	5	0
Non cardiovascular drug	saxagliptin	Transcriptomics	Random primed	EDA	Upregulated	0.0139813807792962	10212	0	0	5	0
Non cardiovascular drug	saxagliptin	Transcriptomics	Random primed	HS1BP3	Downregulated	-0.0139809280633926	10213	0	0	5	0
Non cardiovascular drug	saxagliptin	Transcriptomics	Random primed	TTC7A	Upregulated	0.0139798875898123	10214	0	0	5	0
Non cardiovascular drug	saxagliptin	Transcriptomics	Random primed	TMEM190	Upregulated	0.0139781969599426	10215	0	0	5	0
Non cardiovascular drug	saxagliptin	Transcriptomics	Random primed	ELP1	Upregulated	0.0139748094603419	10216	0	0	5	0
Non cardiovascular drug	saxagliptin	Transcriptomics	Random primed	PAK4	Downregulated	-0.0139712426811457	10217	0	0	5	0
Non cardiovascular drug	saxagliptin	Transcriptomics	Random primed	NEUROD2	Upregulated	0.0139711703639477	10218	0	0	5	0
Non cardiovascular drug	saxagliptin	Transcriptomics	Random primed	PTGES3L	Upregulated	0.0139664259157144	10219	0	0	5	0
Non cardiovascular drug	saxagliptin	Transcriptomics	Random primed	SLC4A9	Downregulated	-0.0139628103002906	10220	0	0	5	0
Non cardiovascular drug	saxagliptin	Transcriptomics	Random primed	MEGF11	Downregulated	-0.0139606249984354	10221	0	0	5	0
Non cardiovascular drug	saxagliptin	Transcriptomics	Random primed	SLC12A1	Upregulated	0.0139580933377147	10222	0	0	5	0
Non cardiovascular drug	saxagliptin	Transcriptomics	Random primed	NR1H3	Downregulated	-0.0139529262669384	10223	0	0	5	0
Non cardiovascular drug	saxagliptin	Transcriptomics	Random primed	FAM89B	Upregulated	0.0139488412998617	10224	0	0	5	0
Non cardiovascular drug	saxagliptin	Transcriptomics	Random primed	NMBR	Downregulated	-0.0139488348737359	10225	0	0	5	0
Non cardiovascular drug	saxagliptin	Transcriptomics	Random primed	ALG12	Downregulated	-0.0139394400175661	10226	0	0	5	0
Non cardiovascular drug	saxagliptin	Transcriptomics	Random primed	MOCS2	Upregulated	0.0139356078580022	10227	0	0	5	0
Non cardiovascular drug	saxagliptin	Transcriptomics	Random primed	CHD8	Upregulated	0.0139349138364196	10228	0	0	5	0
Non cardiovascular drug	saxagliptin	Transcriptomics	Random primed	MACC1	Downregulated	-0.0139335221610963	10229	0	0	5	0
Non cardiovascular drug	saxagliptin	Transcriptomics	Random primed	RPUSD4	Downregulated	-0.0139294669032097	10230	0	0	5	0
Non cardiovascular drug	saxagliptin	Transcriptomics	Random primed	LRRC37B	Upregulated	0.0139256536029279	10231	0	0	5	0
Non cardiovascular drug	saxagliptin	Transcriptomics	Random primed	ABHD10	Upregulated	0.0139225636376068	10232	0	0	5	0
Non cardiovascular drug	saxagliptin	Transcriptomics	Random primed	LTV1	Downregulated	-0.0139188008382916	10233	0	0	5	0
Non cardiovascular drug	saxagliptin	Transcriptomics	Random primed	TSC22D3	Downregulated	-0.0139066162984818	10234	0	0	5	0
Non cardiovascular drug	saxagliptin	Transcriptomics	Random primed	DISP2	Upregulated	0.0139058873523027	10235	0	0	5	0
Non cardiovascular drug	saxagliptin	Transcriptomics	Random primed	CD2BP2	Upregulated	0.0138997793197632	10236	0	0	5	0
Non cardiovascular drug	saxagliptin	Transcriptomics	Random primed	SLC10A7	Downregulated	-0.0138929588720202	10237	0	0	5	0
Non cardiovascular drug	saxagliptin	Transcriptomics	Random primed	SGSH	Upregulated	0.0138858825899661	10238	0	0	5	0
Non cardiovascular drug	saxagliptin	Transcriptomics	Random primed	HDAC4	Upregulated	0.01387945022434	10239	0	0	5	0
Non cardiovascular drug	saxagliptin	Transcriptomics	Random primed	PLEKHM2	Downregulated	-0.0138775407802314	10240	0	0	5	0
Non cardiovascular drug	saxagliptin	Transcriptomics	Random primed	TCN2	Downregulated	-0.0138754056766629	10241	0	0	5	0
Non cardiovascular drug	saxagliptin	Transcriptomics	Random primed	MAP4K3	Upregulated	0.0138729581405642	10242	0	0	5	0
Non cardiovascular drug	saxagliptin	Transcriptomics	Random primed	ADRA2A	Upregulated	0.0138711046194658	10243	0	0	5	0
Non cardiovascular drug	saxagliptin	Transcriptomics	Random primed	GOLGA7B	Upregulated	0.0138665473088622	10244	0	0	5	0
Non cardiovascular drug	saxagliptin	Transcriptomics	Random primed	ALG1	Upregulated	0.0138663346879184	10245	0	0	5	0
Non cardiovascular drug	saxagliptin	Transcriptomics	Random primed	MIPEP	Downregulated	-0.013866017665714	10246	0	0	5	0
Non cardiovascular drug	saxagliptin	Transcriptomics	Random primed	HAND2	Downregulated	-0.0138630539178848	10247	0	0	5	0
Non cardiovascular drug	saxagliptin	Transcriptomics	Random primed	DBF4	Downregulated	-0.0138586814515293	10248	0	0	5	0
Non cardiovascular drug	saxagliptin	Transcriptomics	Random primed	F10	Downregulated	-0.0138501023873687	10249	0	0	5	0
Non cardiovascular drug	saxagliptin	Transcriptomics	Random primed	EPM2AIP1	Upregulated	0.0138482327136444	10250	0	0	5	0
Non cardiovascular drug	saxagliptin	Transcriptomics	Random primed	TRAPPC4	Upregulated	0.0138465912081301	10251	0	0	5	0
Non cardiovascular drug	saxagliptin	Transcriptomics	Random primed	TRIO	Downregulated	-0.013844489492476	10252	0	0	5	0
Non cardiovascular drug	saxagliptin	Transcriptomics	Random primed	ZIC2	Upregulated	0.0138429200276732	10253	0	0	5	0
Non cardiovascular drug	saxagliptin	Transcriptomics	Random primed	SRRD	Downregulated	-0.0138372415211052	10254	0	0	5	0
Non cardiovascular drug	saxagliptin	Transcriptomics	Random primed	TCFL5	Upregulated	0.013835953688249	10255	0	0	5	0
Non cardiovascular drug	saxagliptin	Transcriptomics	Random primed	MFSD14B	Upregulated	0.0138317710720003	10256	0	0	5	0
Non cardiovascular drug	saxagliptin	Transcriptomics	Random primed	MYO1B	Downregulated	-0.0138302909210324	10257	0	0	5	0
Non cardiovascular drug	saxagliptin	Transcriptomics	Random primed	PCDHGA5	Downregulated	-0.0138290178030729	10258	0	0	5	0
Non cardiovascular drug	saxagliptin	Transcriptomics	Random primed	IL27RA	Downregulated	-0.0138289670925587	10259	0	0	5	0
Non cardiovascular drug	saxagliptin	Transcriptomics	Random primed	C17ORF102	Downregulated	-0.0138214434497058	10260	0	0	5	0
Non cardiovascular drug	saxagliptin	Transcriptomics	Random primed	HTR3A	Upregulated	0.0138204099610448	10261	0	0	5	0
Non cardiovascular drug	saxagliptin	Transcriptomics	Random primed	ATG13	Downregulated	-0.0138112577609718	10262	0	0	5	0
Non cardiovascular drug	saxagliptin	Transcriptomics	Random primed	CYP7B1	Downregulated	-0.0138093080953695	10263	0	0	5	0
Non cardiovascular drug	saxagliptin	Transcriptomics	Random primed	DMC1	Upregulated	0.0138090104330331	10264	0	0	5	0
Non cardiovascular drug	saxagliptin	Transcriptomics	Random primed	FAM149B1	Downregulated	-0.0138089162297547	10265	0	0	5	0
Non cardiovascular drug	saxagliptin	Transcriptomics	Random primed	RPS28	Upregulated	0.0137977781705558	10266	0	0	5	0
Non cardiovascular drug	saxagliptin	Transcriptomics	Random primed	MOCS3	Upregulated	0.013797577470541	10267	0	0	5	0
Non cardiovascular drug	saxagliptin	Transcriptomics	Random primed	GNRHR	Upregulated	0.0137953172437847	10268	0	0	5	0
Non cardiovascular drug	saxagliptin	Transcriptomics	Random primed	NACAD	Downregulated	-0.0137951762531884	10269	0	0	5	0
Non cardiovascular drug	saxagliptin	Transcriptomics	Random primed	ACOT4	Downregulated	-0.0137946564471349	10270	0	0	5	0
Non cardiovascular drug	saxagliptin	Transcriptomics	Random primed	FAM198B	Downregulated	-0.0137914216145873	10271	0	0	5	0
Non cardiovascular drug	saxagliptin	Transcriptomics	Random primed	TCEAL1	Upregulated	0.0137889420613647	10272	0	0	5	0
Non cardiovascular drug	saxagliptin	Transcriptomics	Random primed	PGP	Upregulated	0.0137821790296584	10273	0	0	5	0
Non cardiovascular drug	saxagliptin	Transcriptomics	Random primed	PRKAR2B	Downregulated	-0.0137786931823939	10274	0	0	5	0
Non cardiovascular drug	saxagliptin	Transcriptomics	Random primed	RALGAPB	Downregulated	-0.0137783185113221	10275	0	0	5	0
Non cardiovascular drug	saxagliptin	Transcriptomics	Random primed	BCL9	Downregulated	-0.0137719643302262	10276	0	0	5	0
Non cardiovascular drug	saxagliptin	Transcriptomics	Random primed	CGAS	Upregulated	0.0137676639482379	10277	0	0	5	0
Non cardiovascular drug	saxagliptin	Transcriptomics	Random primed	CD247	Downregulated	-0.0137663483270444	10278	0	0	5	0
Non cardiovascular drug	saxagliptin	Transcriptomics	Random primed	HPS3	Downregulated	-0.0137660846114159	10279	0	0	5	0
Non cardiovascular drug	saxagliptin	Transcriptomics	Random primed	MAP2K5	Upregulated	0.013760925643146	10280	0	0	5	0
Non cardiovascular drug	saxagliptin	Transcriptomics	Random primed	C4B	Upregulated	0.0137496613548137	10281	0	0	5	0
Non cardiovascular drug	saxagliptin	Transcriptomics	Random primed	ADRM1	Downregulated	-0.0137466647662222	10282	0	0	5	0
Non cardiovascular drug	saxagliptin	Transcriptomics	Random primed	MATN4	Upregulated	0.0137457885721233	10283	0	0	5	0
Non cardiovascular drug	saxagliptin	Transcriptomics	Random primed	VASH2	Downregulated	-0.0137451853603125	10284	0	0	5	0
Non cardiovascular drug	saxagliptin	Transcriptomics	Random primed	MRPL28	Upregulated	0.013741831947118	10285	0	0	5	0
Non cardiovascular drug	saxagliptin	Transcriptomics	Random primed	TP73	Upregulated	0.0137335541425273	10286	0	0	5	0
Non cardiovascular drug	saxagliptin	Transcriptomics	Random primed	INKA2	Upregulated	0.0137323010945693	10287	0	0	5	0
Non cardiovascular drug	saxagliptin	Transcriptomics	Random primed	C11ORF45	Downregulated	-0.0137297711335123	10288	0	0	5	0
Non cardiovascular drug	saxagliptin	Transcriptomics	Random primed	GOLGA6L2	Upregulated	0.0137286365032196	10289	0	0	5	0
Non cardiovascular drug	saxagliptin	Transcriptomics	Random primed	ADAD2	Downregulated	-0.0137271519750357	10290	0	0	5	0
Non cardiovascular drug	saxagliptin	Transcriptomics	Random primed	ZNF713	Upregulated	0.0137265807250515	10291	0	0	5	0
Non cardiovascular drug	saxagliptin	Transcriptomics	Random primed	ZNF565	Upregulated	0.0137264132499695	10292	0	0	5	0
Non cardiovascular drug	saxagliptin	Transcriptomics	Random primed	GTF2IRD2	Upregulated	0.0137198434211314	10293	0	0	5	0
Non cardiovascular drug	saxagliptin	Transcriptomics	Random primed	FAM83A	Upregulated	0.0137190271168947	10294	0	0	5	0
Non cardiovascular drug	saxagliptin	Transcriptomics	Random primed	FMN1	Upregulated	0.013717626594007	10295	0	0	5	0
Non cardiovascular drug	saxagliptin	Transcriptomics	Random primed	MTR	Upregulated	0.0137144511565566	10296	0	0	5	0
Non cardiovascular drug	saxagliptin	Transcriptomics	Random primed	PSMB1	Upregulated	0.0137086070142686	10297	0	0	5	0
Non cardiovascular drug	saxagliptin	Transcriptomics	Random primed	MTSS1	Upregulated	0.013706832472235	10298	0	0	5	0
Non cardiovascular drug	saxagliptin	Transcriptomics	Random primed	ILK	Upregulated	0.0137050784192979	10299	0	0	5	0
Non cardiovascular drug	saxagliptin	Transcriptomics	Random primed	CFLAR	Upregulated	0.0137043178081512	10300	0	0	5	0
Non cardiovascular drug	saxagliptin	Transcriptomics	Random primed	CACTIN	Downregulated	-0.0137038325890899	10301	0	0	5	0
Non cardiovascular drug	saxagliptin	Transcriptomics	Random primed	RAI14	Downregulated	-0.0136988066835329	10302	0	0	5	0
Non cardiovascular drug	saxagliptin	Transcriptomics	Random primed	PEF1	Downregulated	-0.0136949142441154	10303	0	0	5	0
Non cardiovascular drug	saxagliptin	Transcriptomics	Random primed	SLC51A	Upregulated	0.0136799198575318	10304	0	0	5	0
Non cardiovascular drug	saxagliptin	Transcriptomics	Random primed	CCDC154	Upregulated	0.0136712361127138	10305	0	0	5	0
Non cardiovascular drug	saxagliptin	Transcriptomics	Random primed	LRMP	Downregulated	-0.0136692694737576	10306	0	0	5	0
Non cardiovascular drug	saxagliptin	Transcriptomics	Random primed	CCDC138	Upregulated	0.0136669504456222	10307	0	0	5	0
Non cardiovascular drug	saxagliptin	Transcriptomics	Random primed	RBPMS	Upregulated	0.0136625165119767	10308	0	0	5	0
Non cardiovascular drug	saxagliptin	Transcriptomics	Random primed	C1ORF229	Downregulated	-0.0136608365923166	10309	0	0	5	0
Non cardiovascular drug	saxagliptin	Transcriptomics	Random primed	MACROD2	Downregulated	-0.0136556006968021	10310	0	0	5	0
Non cardiovascular drug	saxagliptin	Transcriptomics	Random primed	CIC	Downregulated	-0.0136542321182787	10311	0	0	5	0
Non cardiovascular drug	saxagliptin	Transcriptomics	Random primed	FIS1	Downregulated	-0.0136517034843564	10312	0	0	5	0
Non cardiovascular drug	saxagliptin	Transcriptomics	Random primed	PECAM1	Downregulated	-0.0136478580534458	10313	0	0	5	0
Non cardiovascular drug	saxagliptin	Transcriptomics	Random primed	KCTD1	Downregulated	-0.0136471813544631	10314	0	0	5	0
Non cardiovascular drug	saxagliptin	Transcriptomics	Random primed	STARD7	Upregulated	0.0136461011599749	10315	0	0	5	0
Non cardiovascular drug	saxagliptin	Transcriptomics	Random primed	LRRC37A	Upregulated	0.0136455785483122	10316	0	0	5	0
Non cardiovascular drug	saxagliptin	Transcriptomics	Random primed	ATP6V0B	Downregulated	-0.0136452343780547	10317	0	0	5	0
Non cardiovascular drug	saxagliptin	Transcriptomics	Random primed	UBB	Upregulated	0.0136435935273767	10318	0	0	5	0
Non cardiovascular drug	saxagliptin	Transcriptomics	Random primed	PARS2	Upregulated	0.0136398181319237	10319	0	0	5	0
Non cardiovascular drug	saxagliptin	Transcriptomics	Random primed	CTNNAL1	Downregulated	-0.0136397969443351	10320	0	0	5	0
Non cardiovascular drug	saxagliptin	Transcriptomics	Random primed	SUGP2	Upregulated	0.0136328996624798	10321	0	0	5	0
Non cardiovascular drug	saxagliptin	Transcriptomics	Random primed	SCO1	Downregulated	-0.0136316176969558	10322	0	0	5	0
Non cardiovascular drug	saxagliptin	Transcriptomics	Random primed	TMEM225B	Downregulated	-0.0136276131495833	10323	0	0	5	0
Non cardiovascular drug	saxagliptin	Transcriptomics	Random primed	LIN7B	Downregulated	-0.013625306636095	10324	0	0	5	0
Non cardiovascular drug	saxagliptin	Transcriptomics	Random primed	PDK2	Downregulated	-0.0136171927675605	10325	0	0	5	0
Non cardiovascular drug	saxagliptin	Transcriptomics	Random primed	AGBL1	Downregulated	-0.0136159690911882	10326	0	0	5	0
Non cardiovascular drug	saxagliptin	Transcriptomics	Random primed	CAPN11	Upregulated	0.0136157511733472	10327	0	0	5	0
Non cardiovascular drug	saxagliptin	Transcriptomics	Random primed	GYPC	Downregulated	-0.0136140884831548	10328	0	0	5	0
Non cardiovascular drug	saxagliptin	Transcriptomics	Random primed	PDIA3	Downregulated	-0.0136112565174699	10329	0	0	5	0
Non cardiovascular drug	saxagliptin	Transcriptomics	Random primed	SGSM1	Upregulated	0.0136109774932265	10330	0	0	5	0
Non cardiovascular drug	saxagliptin	Transcriptomics	Random primed	MRGBP	Upregulated	0.0136103580705822	10331	0	0	5	0
Non cardiovascular drug	saxagliptin	Transcriptomics	Random primed	TRIM7	Upregulated	0.0136021236889064	10332	0	0	5	0
Non cardiovascular drug	saxagliptin	Transcriptomics	Random primed	FRMD4A	Downregulated	-0.0135933548561297	10333	0	0	5	0
Non cardiovascular drug	saxagliptin	Transcriptomics	Random primed	ZFYVE16	Downregulated	-0.0135933522135019	10334	0	0	5	0
Non cardiovascular drug	saxagliptin	Transcriptomics	Random primed	TBPL1	Upregulated	0.0135908931493759	10335	0	0	5	0
Non cardiovascular drug	saxagliptin	Transcriptomics	Random primed	RAB35	Upregulated	0.0135858667083085	10336	0	0	5	0
Non cardiovascular drug	saxagliptin	Transcriptomics	Random primed	SUMF1	Downregulated	-0.0135829603299499	10337	0	0	5	0
Non cardiovascular drug	saxagliptin	Transcriptomics	Random primed	RICTOR	Downregulated	-0.0135818256996572	10338	0	0	5	0
Non cardiovascular drug	saxagliptin	Transcriptomics	Random primed	COQ7	Upregulated	0.013579392246902	10339	0	0	5	0
Non cardiovascular drug	saxagliptin	Transcriptomics	Random primed	NEIL3	Upregulated	0.0135771244764328	10340	0	0	5	0
Non cardiovascular drug	saxagliptin	Transcriptomics	Random primed	MXI1	Upregulated	0.0135753482580185	10341	0	0	5	0
Non cardiovascular drug	saxagliptin	Transcriptomics	Random primed	MAIP1	Downregulated	-0.0135730810463429	10342	0	0	5	0
Non cardiovascular drug	saxagliptin	Transcriptomics	Random primed	CRKL	Upregulated	0.0135678000748158	10343	0	0	5	0
Non cardiovascular drug	saxagliptin	Transcriptomics	Random primed	PHF10	Upregulated	0.013567103818059	10344	0	0	5	0
Non cardiovascular drug	saxagliptin	Transcriptomics	Random primed	CDHR5	Upregulated	0.0135623025707901	10345	0	0	5	0
Non cardiovascular drug	saxagliptin	Transcriptomics	Random primed	SMPDL3B	Downregulated	-0.013557537458837	10346	0	0	5	0
Non cardiovascular drug	saxagliptin	Transcriptomics	Random primed	BZW1	Downregulated	-0.0135556792840362	10347	0	0	5	0
Non cardiovascular drug	saxagliptin	Transcriptomics	Random primed	LOC101929479	Downregulated	-0.0135484755504876	10348	0	0	5	0
Non cardiovascular drug	saxagliptin	Transcriptomics	Random primed	RBM4B	Upregulated	0.0135483629070222	10349	0	0	5	0
Non cardiovascular drug	saxagliptin	Transcriptomics	Random primed	UTP11	Upregulated	0.0135409602895379	10350	0	0	5	0
Non cardiovascular drug	saxagliptin	Transcriptomics	Random primed	ADGRG2	Upregulated	0.0135389734525234	10351	0	0	5	0
Non cardiovascular drug	saxagliptin	Transcriptomics	Random primed	CLK2	Downregulated	-0.0135383250191808	10352	0	0	5	0
Non cardiovascular drug	saxagliptin	Transcriptomics	Random primed	DHRS13	Upregulated	0.0135368474759161	10353	0	0	5	0
Non cardiovascular drug	saxagliptin	Transcriptomics	Random primed	OSTN	Downregulated	-0.0135358343832195	10354	0	0	5	0
Non cardiovascular drug	saxagliptin	Transcriptomics	Random primed	CSF3	Downregulated	-0.0135353438556194	10355	0	0	5	0
Non cardiovascular drug	saxagliptin	Transcriptomics	Random primed	MRPL16	Upregulated	0.0135341605171561	10356	0	0	5	0
Non cardiovascular drug	saxagliptin	Transcriptomics	Random primed	C5ORF51	Downregulated	-0.0135311806807294	10357	0	0	5	0
Non cardiovascular drug	saxagliptin	Transcriptomics	Random primed	SMURF1	Upregulated	0.0135310013545677	10358	0	0	5	0
Non cardiovascular drug	saxagliptin	Transcriptomics	Random primed	DCAF17	Upregulated	0.0135302062146366	10359	0	0	5	0
Non cardiovascular drug	saxagliptin	Transcriptomics	Random primed	SLC25A47	Upregulated	0.0135271698236465	10360	0	0	5	0
Non cardiovascular drug	saxagliptin	Transcriptomics	Random primed	KLHL33	Upregulated	0.0135189880616963	10361	0	0	5	0
Non cardiovascular drug	saxagliptin	Transcriptomics	Random primed	MMAA	Upregulated	0.0135149768553674	10362	0	0	5	0
Non cardiovascular drug	saxagliptin	Transcriptomics	Random primed	TRIM68	Upregulated	0.0135118892416358	10363	0	0	5	0
Non cardiovascular drug	saxagliptin	Transcriptomics	Random primed	LEKR1	Downregulated	-0.0135086954571307	10364	0	0	5	0
Non cardiovascular drug	saxagliptin	Transcriptomics	Random primed	SDHB	Upregulated	0.0135077031329274	10365	0	0	5	0
Non cardiovascular drug	saxagliptin	Transcriptomics	Random primed	SRRM2	Upregulated	0.0135056953877211	10366	0	0	5	0
Non cardiovascular drug	saxagliptin	Transcriptomics	Random primed	RHEBL1	Upregulated	0.0135048983618617	10367	0	0	5	0
Non cardiovascular drug	saxagliptin	Transcriptomics	Random primed	CCDC146	Upregulated	0.0135044455528259	10368	0	0	5	0
Non cardiovascular drug	saxagliptin	Transcriptomics	Random primed	TDRP	Downregulated	-0.0135043634101748	10369	0	0	5	0
Non cardiovascular drug	saxagliptin	Transcriptomics	Random primed	BLM	Upregulated	0.0135006540920585	10370	0	0	5	0
Non cardiovascular drug	saxagliptin	Transcriptomics	Random primed	FAM8A1	Upregulated	0.01349922651425	10371	0	0	5	0
Non cardiovascular drug	saxagliptin	Transcriptomics	Random primed	EME1	Upregulated	0.0134968070880859	10372	0	0	5	0
Non cardiovascular drug	saxagliptin	Transcriptomics	Random primed	ARHGEF28	Upregulated	0.0134937830036506	10373	0	0	5	0
Non cardiovascular drug	saxagliptin	Transcriptomics	Random primed	YIF1A	Upregulated	0.0134925426915288	10374	0	0	5	0
Non cardiovascular drug	saxagliptin	Transcriptomics	Random primed	LUZP4	Upregulated	0.013490922190249	10375	0	0	5	0
Non cardiovascular drug	saxagliptin	Transcriptomics	Random primed	PINX1	Upregulated	0.0134887574240565	10376	0	0	5	0
Non cardiovascular drug	saxagliptin	Transcriptomics	Random primed	TLR1	Upregulated	0.0134857048280537	10377	0	0	5	0
Non cardiovascular drug	saxagliptin	Transcriptomics	Random primed	CPTP	Upregulated	0.0134835570119321	10378	0	0	5	0
Non cardiovascular drug	saxagliptin	Transcriptomics	Random primed	TRIM33	Upregulated	0.0134801425039768	10379	0	0	5	0
Non cardiovascular drug	saxagliptin	Transcriptomics	Random primed	E2F4	Upregulated	0.0134762202389538	10380	0	0	5	0
Non cardiovascular drug	saxagliptin	Transcriptomics	Random primed	IER2	Downregulated	-0.013471852755174	10381	0	0	5	0
Non cardiovascular drug	saxagliptin	Transcriptomics	Random primed	HECTD3	Upregulated	0.013471797388047	10382	0	0	5	0
Non cardiovascular drug	saxagliptin	Transcriptomics	Random primed	PDZD2	Downregulated	-0.0134680023416877	10383	0	0	5	0
Non cardiovascular drug	saxagliptin	Transcriptomics	Random primed	SVIP	Upregulated	0.0134660426527262	10384	0	0	5	0
Non cardiovascular drug	saxagliptin	Transcriptomics	Random primed	NUP133	Downregulated	-0.0134637542068958	10385	0	0	5	0
Non cardiovascular drug	saxagliptin	Transcriptomics	Random primed	XKR9	Upregulated	0.0134603856131434	10386	0	0	5	0
Non cardiovascular drug	saxagliptin	Transcriptomics	Random primed	GSTP1	Downregulated	-0.0134585028339643	10387	0	0	5	0
Non cardiovascular drug	saxagliptin	Transcriptomics	Random primed	ANKRD23	Upregulated	0.0134512504562736	10388	0	0	5	0
Non cardiovascular drug	saxagliptin	Transcriptomics	Random primed	COQ10B	Upregulated	0.0134501385968179	10389	0	0	5	0
Non cardiovascular drug	saxagliptin	Transcriptomics	Random primed	CKAP5	Downregulated	-0.0134475469589233	10390	0	0	5	0
Non cardiovascular drug	saxagliptin	Transcriptomics	Random primed	CFAP69	Downregulated	-0.0134444430979784	10391	0	0	5	0
Non cardiovascular drug	saxagliptin	Transcriptomics	Random primed	TNRC6C	Upregulated	0.0134443381801248	10392	0	0	5	0
Non cardiovascular drug	saxagliptin	Transcriptomics	Random primed	ZNF461	Upregulated	0.0134378478483995	10393	0	0	5	0
Non cardiovascular drug	saxagliptin	Transcriptomics	Random primed	PLSCR1	Downregulated	-0.0134375125169754	10394	0	0	5	0
Non cardiovascular drug	saxagliptin	Transcriptomics	Random primed	SMAP2	Upregulated	0.0134334776550531	10395	0	0	5	0
Non cardiovascular drug	saxagliptin	Transcriptomics	Random primed	MRPS18C	Upregulated	0.0134333278983831	10396	0	0	5	0
Non cardiovascular drug	saxagliptin	Transcriptomics	Random primed	TCEA2	Upregulated	0.0134316480718553	10397	0	0	5	0
Non cardiovascular drug	saxagliptin	Transcriptomics	Random primed	C10ORF111	Downregulated	-0.0134304921608418	10398	0	0	5	0
Non cardiovascular drug	saxagliptin	Transcriptomics	Random primed	NUDT11	Downregulated	-0.0134285605512559	10399	0	0	5	0
Non cardiovascular drug	saxagliptin	Transcriptomics	Random primed	C8ORF37	Upregulated	0.0134265946689993	10400	0	0	5	0
Non cardiovascular drug	saxagliptin	Transcriptomics	Random primed	DDX1	Upregulated	0.0134247559122741	10401	0	0	5	0
Non cardiovascular drug	saxagliptin	Transcriptomics	Random primed	FDX2	Upregulated	0.0134232651442289	10402	0	0	5	0
Non cardiovascular drug	saxagliptin	Transcriptomics	Random primed	AKAP11	Upregulated	0.0134231287054718	10403	0	0	5	0
Non cardiovascular drug	saxagliptin	Transcriptomics	Random primed	IL6R	Upregulated	0.0134187104180455	10404	0	0	5	0
Non cardiovascular drug	saxagliptin	Transcriptomics	Random primed	PGLYRP1	Downregulated	-0.0134154808707535	10405	0	0	5	0
Non cardiovascular drug	saxagliptin	Transcriptomics	Random primed	TLNRD1	Downregulated	-0.0134129730053246	10406	0	0	5	0
Non cardiovascular drug	saxagliptin	Transcriptomics	Random primed	CHKA	Upregulated	0.0134064110927284	10407	0	0	5	0
Non cardiovascular drug	saxagliptin	Transcriptomics	Random primed	ZNF169	Downregulated	-0.0134050418622792	10408	0	0	5	0
Non cardiovascular drug	saxagliptin	Transcriptomics	Random primed	SMG6	Upregulated	0.0134028215892613	10409	0	0	5	0
Non cardiovascular drug	saxagliptin	Transcriptomics	Random primed	PWP1	Downregulated	-0.0133968736976385	10410	0	0	5	0
Non cardiovascular drug	saxagliptin	Transcriptomics	Random primed	SLC37A1	Downregulated	-0.0133960175327957	10411	0	0	5	0
Non cardiovascular drug	saxagliptin	Transcriptomics	Random primed	STS	Upregulated	0.0133951043710113	10412	0	0	5	0
Non cardiovascular drug	saxagliptin	Transcriptomics	Random primed	CRAT	Downregulated	-0.0133935352787375	10413	0	0	5	0
Non cardiovascular drug	saxagliptin	Transcriptomics	Random primed	RNF121	Downregulated	-0.0133919021114707	10414	0	0	5	0
Non cardiovascular drug	saxagliptin	Transcriptomics	Random primed	MAP2K2	Upregulated	0.0133912526536733	10415	0	0	5	0
Non cardiovascular drug	saxagliptin	Transcriptomics	Random primed	COX16	Upregulated	0.0133903042413294	10416	0	0	5	0
Non cardiovascular drug	saxagliptin	Transcriptomics	Random primed	RUVBL2	Downregulated	-0.0133878026157618	10417	0	0	5	0
Non cardiovascular drug	saxagliptin	Transcriptomics	Random primed	NT5C3A	Upregulated	0.0133878014050424	10418	0	0	5	0
Non cardiovascular drug	saxagliptin	Transcriptomics	Random primed	TENT5B	Upregulated	0.0133868274278939	10419	0	0	5	0
Non cardiovascular drug	saxagliptin	Transcriptomics	Random primed	HPGD	Upregulated	0.0133796389680356	10420	0	0	5	0
Non cardiovascular drug	saxagliptin	Transcriptomics	Random primed	FBXO16	Downregulated	-0.0133778605610132	10421	0	0	5	0
Non cardiovascular drug	saxagliptin	Transcriptomics	Random primed	LZTS2	Upregulated	0.0133765931241214	10422	0	0	5	0
Non cardiovascular drug	saxagliptin	Transcriptomics	Random primed	TECTA	Downregulated	-0.0133761162403971	10423	0	0	5	0
Non cardiovascular drug	saxagliptin	Transcriptomics	Random primed	IL18BP	Downregulated	-0.0133735722862184	10424	0	0	5	0
Non cardiovascular drug	saxagliptin	Transcriptomics	Random primed	KRT32	Downregulated	-0.0133718983270228	10425	0	0	5	0
Non cardiovascular drug	saxagliptin	Transcriptomics	Random primed	RHOBTB1	Downregulated	-0.0133681999519467	10426	0	0	5	0
Non cardiovascular drug	saxagliptin	Transcriptomics	Random primed	MLN	Upregulated	0.0133676548022777	10427	0	0	5	0
Non cardiovascular drug	saxagliptin	Transcriptomics	Random primed	RNF123	Upregulated	0.0133656571386382	10428	0	0	5	0
Non cardiovascular drug	saxagliptin	Transcriptomics	Random primed	TMEM218	Downregulated	-0.0133654630742967	10429	0	0	5	0
Non cardiovascular drug	saxagliptin	Transcriptomics	Random primed	MPZL3	Downregulated	-0.013362793858505	10430	0	0	5	0
Non cardiovascular drug	saxagliptin	Transcriptomics	Random primed	PCYT1A	Downregulated	-0.0133616973645985	10431	0	0	5	0
Non cardiovascular drug	saxagliptin	Transcriptomics	Random primed	CROCC2	Upregulated	0.01336131375283	10432	0	0	5	0
Non cardiovascular drug	saxagliptin	Transcriptomics	Random primed	MIA3	Downregulated	-0.0133584981784225	10433	0	0	5	0
Non cardiovascular drug	saxagliptin	Transcriptomics	Random primed	DDX60	Downregulated	-0.0133573613129556	10434	0	0	5	0
Non cardiovascular drug	saxagliptin	Transcriptomics	Random primed	ABCD4	Upregulated	0.0133525808807462	10435	0	0	5	0
Non cardiovascular drug	saxagliptin	Transcriptomics	Random primed	EIF4G3	Upregulated	0.013350874860771	10436	0	0	5	0
Non cardiovascular drug	saxagliptin	Transcriptomics	Random primed	ZNF800	Downregulated	-0.0133490044274367	10437	0	0	5	0
Non cardiovascular drug	saxagliptin	Transcriptomics	Random primed	DESI1	Upregulated	0.0133355431258678	10438	0	0	5	0
Non cardiovascular drug	saxagliptin	Transcriptomics	Random primed	GFI1B	Upregulated	0.0133343200199306	10439	0	0	5	0
Non cardiovascular drug	saxagliptin	Transcriptomics	Random primed	SUPT7L	Downregulated	-0.0133341957814991	10440	0	0	5	0
Non cardiovascular drug	saxagliptin	Transcriptomics	Random primed	PCP4L1	Upregulated	0.0133339170366526	10441	0	0	5	0
Non cardiovascular drug	saxagliptin	Transcriptomics	Random primed	ACSBG2	Downregulated	-0.0133305434836075	10442	0	0	5	0
Non cardiovascular drug	saxagliptin	Transcriptomics	Random primed	CHST9	Downregulated	-0.0133300790563226	10443	0	0	5	0
Non cardiovascular drug	saxagliptin	Transcriptomics	Random primed	RNF130	Upregulated	0.013329883501865	10444	0	0	5	0
Non cardiovascular drug	saxagliptin	Transcriptomics	Random primed	ABCD2	Upregulated	0.0133279008790851	10445	0	0	5	0
Non cardiovascular drug	saxagliptin	Transcriptomics	Random primed	TTL	Downregulated	-0.0133252199739218	10446	0	0	5	0
Non cardiovascular drug	saxagliptin	Transcriptomics	Random primed	BAG5	Upregulated	0.013323887065053	10447	0	0	5	0
Non cardiovascular drug	saxagliptin	Transcriptomics	Random primed	C21ORF91	Upregulated	0.0133233082015067	10448	0	0	5	0
Non cardiovascular drug	saxagliptin	Transcriptomics	Random primed	TMEM131L	Upregulated	0.0133117468678392	10449	0	0	5	0
Non cardiovascular drug	saxagliptin	Transcriptomics	Random primed	ADA	Upregulated	0.0133116543292999	10450	0	0	5	0
Non cardiovascular drug	saxagliptin	Transcriptomics	Random primed	ISY1	Upregulated	0.0133104833774269	10451	0	0	5	0
Non cardiovascular drug	saxagliptin	Transcriptomics	Random primed	KCNV1	Upregulated	0.013306977879256	10452	0	0	5	0
Non cardiovascular drug	saxagliptin	Transcriptomics	Random primed	TMEM170A	Upregulated	0.0133052944671363	10453	0	0	5	0
Non cardiovascular drug	saxagliptin	Transcriptomics	Random primed	FAM216B	Upregulated	0.0133049577474594	10454	0	0	5	0
Non cardiovascular drug	saxagliptin	Transcriptomics	Random primed	SLC46A2	Upregulated	0.0133024342358112	10455	0	0	5	0
Non cardiovascular drug	saxagliptin	Transcriptomics	Random primed	HFM1	Downregulated	-0.0132971786893904	10456	0	0	5	0
Non cardiovascular drug	saxagliptin	Transcriptomics	Random primed	DPYS	Upregulated	0.0132958024740219	10457	0	0	5	0
Non cardiovascular drug	saxagliptin	Transcriptomics	Random primed	CENPM	Upregulated	0.0132913809269667	10458	0	0	5	0
Non cardiovascular drug	saxagliptin	Transcriptomics	Random primed	CASP9	Upregulated	0.0132906455546618	10459	0	0	5	0
Non cardiovascular drug	saxagliptin	Transcriptomics	Random primed	FAM110D	Downregulated	-0.0132833197712898	10460	0	0	5	0
Non cardiovascular drug	saxagliptin	Transcriptomics	Random primed	ADGRF3	Downregulated	-0.013281783927232	10461	0	0	5	0
Non cardiovascular drug	saxagliptin	Transcriptomics	Random primed	CLEC3A	Downregulated	-0.0132783901877701	10462	0	0	5	0
Non cardiovascular drug	saxagliptin	Transcriptomics	Random primed	CNKSR3	Upregulated	0.013271324057132	10463	0	0	5	0
Non cardiovascular drug	saxagliptin	Transcriptomics	Random primed	ANGPTL6	Upregulated	0.0132673930376768	10464	0	0	5	0
Non cardiovascular drug	saxagliptin	Transcriptomics	Random primed	PROCA1	Upregulated	0.0132505664601922	10465	0	0	5	0
Non cardiovascular drug	saxagliptin	Transcriptomics	Random primed	ELOVL4	Downregulated	-0.0132480097934604	10466	0	0	5	0
Non cardiovascular drug	saxagliptin	Transcriptomics	Random primed	LOC105376684	Downregulated	-0.0132458312436938	10467	0	0	5	0
Non cardiovascular drug	saxagliptin	Transcriptomics	Random primed	WNK3	Upregulated	0.0132434131577611	10468	0	0	5	0
Non cardiovascular drug	saxagliptin	Transcriptomics	Random primed	OR2T8	Upregulated	0.0132357050664723	10469	0	0	5	0
Non cardiovascular drug	saxagliptin	Transcriptomics	Random primed	SEC14L6	Upregulated	0.0132322700694203	10470	0	0	5	0
Non cardiovascular drug	saxagliptin	Transcriptomics	Random primed	PPIL4	Upregulated	0.0132232209667563	10471	0	0	5	0
Non cardiovascular drug	saxagliptin	Transcriptomics	Random primed	STIP1	Upregulated	0.0132180441403761	10472	0	0	5	0
Non cardiovascular drug	saxagliptin	Transcriptomics	Random primed	MCMDC2	Upregulated	0.0132165795192122	10473	0	0	5	0
Non cardiovascular drug	saxagliptin	Transcriptomics	Random primed	METTL5	Downregulated	-0.0132128051365726	10474	0	0	5	0
Non cardiovascular drug	saxagliptin	Transcriptomics	Random primed	PGM1	Downregulated	-0.0132121925620595	10475	0	0	5	0
Non cardiovascular drug	saxagliptin	Transcriptomics	Random primed	BEST4	Upregulated	0.0132111794315279	10476	0	0	5	0
Non cardiovascular drug	saxagliptin	Transcriptomics	Random primed	ATP8A2	Upregulated	0.0132099344395101	10477	0	0	5	0
Non cardiovascular drug	saxagliptin	Transcriptomics	Random primed	AP2A2	Upregulated	0.0132066454272717	10478	0	0	5	0
Non cardiovascular drug	saxagliptin	Transcriptomics	Random primed	MKL1	Upregulated	0.0132061370648444	10479	0	0	5	0
Non cardiovascular drug	saxagliptin	Transcriptomics	Random primed	ZFP64	Upregulated	0.0131954711629078	10480	0	0	5	0
Non cardiovascular drug	saxagliptin	Transcriptomics	Random primed	HIST1H3D	Upregulated	0.0131952400319278	10481	0	0	5	0
Non cardiovascular drug	saxagliptin	Transcriptomics	Random primed	CNTNAP3B	Downregulated	-0.0131911325734109	10482	0	0	5	0
Non cardiovascular drug	saxagliptin	Transcriptomics	Random primed	KCNS1	Upregulated	0.0131894208490849	10483	0	0	5	0
Non cardiovascular drug	saxagliptin	Transcriptomics	Random primed	USP39	Downregulated	-0.0131852976977825	10484	0	0	5	0
Non cardiovascular drug	saxagliptin	Transcriptomics	Random primed	ENDOD1	Downregulated	-0.0131773225963116	10485	0	0	5	0
Non cardiovascular drug	saxagliptin	Transcriptomics	Random primed	PCBD1	Downregulated	-0.0131750020198524	10486	0	0	5	0
Non cardiovascular drug	saxagliptin	Transcriptomics	Random primed	ZDHHC8	Downregulated	-0.0131705963984132	10487	0	0	5	0
Non cardiovascular drug	saxagliptin	Transcriptomics	Random primed	MEIOB	Downregulated	-0.0131698792800307	10488	0	0	5	0
Non cardiovascular drug	saxagliptin	Transcriptomics	Random primed	CLPB	Upregulated	0.013166126050055	10489	0	0	5	0
Non cardiovascular drug	saxagliptin	Transcriptomics	Random primed	CD86	Downregulated	-0.0131619966588914	10490	0	0	5	0
Non cardiovascular drug	saxagliptin	Transcriptomics	Random primed	TRPC5	Downregulated	-0.0131553027778864	10491	0	0	5	0
Non cardiovascular drug	saxagliptin	Transcriptomics	Random primed	DDX19B	Downregulated	-0.0131546945660375	10492	0	0	5	0
Non cardiovascular drug	saxagliptin	Transcriptomics	Random primed	BRK1	Downregulated	-0.0131529971491545	10493	0	0	5	0
Non cardiovascular drug	saxagliptin	Transcriptomics	Random primed	SDK2	Downregulated	-0.0131529391743243	10494	0	0	5	0
Non cardiovascular drug	saxagliptin	Transcriptomics	Random primed	MEI4	Downregulated	-0.0131432585418224	10495	0	0	5	0
Non cardiovascular drug	saxagliptin	Transcriptomics	Random primed	HGS	Upregulated	0.0131420320831239	10496	0	0	5	0
Non cardiovascular drug	saxagliptin	Transcriptomics	Random primed	GYS2	Downregulated	-0.013137215806637	10497	0	0	5	0
Non cardiovascular drug	saxagliptin	Transcriptomics	Random primed	CCND3	Downregulated	-0.0131348548922688	10498	0	0	5	0
Non cardiovascular drug	saxagliptin	Transcriptomics	Random primed	BTBD2	Downregulated	-0.0131336962804198	10499	0	0	5	0
Non cardiovascular drug	saxagliptin	Transcriptomics	Random primed	RPS6KA3	Downregulated	-0.0131311712786555	10500	0	0	5	0
Non cardiovascular drug	saxagliptin	Transcriptomics	Random primed	UBL3	Downregulated	-0.0131285966839641	10501	0	0	5	0
Non cardiovascular drug	saxagliptin	Transcriptomics	Random primed	GABRG1	Downregulated	-0.013123747240752	10502	0	0	5	0
Non cardiovascular drug	saxagliptin	Transcriptomics	Random primed	LRIG1	Upregulated	0.0131226057186723	10503	0	0	5	0
Non cardiovascular drug	saxagliptin	Transcriptomics	Random primed	ZNF493	Upregulated	0.013120791874826	10504	0	0	5	0
Non cardiovascular drug	saxagliptin	Transcriptomics	Random primed	PHKB	Upregulated	0.0131167568266392	10505	0	0	5	0
Non cardiovascular drug	saxagliptin	Transcriptomics	Random primed	IPO9	Upregulated	0.0131143015809357	10506	0	0	5	0
Non cardiovascular drug	saxagliptin	Transcriptomics	Random primed	ATOX1	Downregulated	-0.0131083690095693	10507	0	0	5	0
Non cardiovascular drug	saxagliptin	Transcriptomics	Random primed	CTLA4	Downregulated	-0.0131071800366044	10508	0	0	5	0
Non cardiovascular drug	saxagliptin	Transcriptomics	Random primed	SLC14A1	Downregulated	-0.0131060423329473	10509	0	0	5	0
Non cardiovascular drug	saxagliptin	Transcriptomics	Random primed	VOPP1	Upregulated	0.0131046650931239	10510	0	0	5	0
Non cardiovascular drug	saxagliptin	Transcriptomics	Random primed	SRPK3	Downregulated	-0.0131035342812538	10511	0	0	5	0
Non cardiovascular drug	saxagliptin	Transcriptomics	Random primed	PCID2	Upregulated	0.0131032775621861	10512	0	0	5	0
Non cardiovascular drug	saxagliptin	Transcriptomics	Random primed	MRVI1	Upregulated	0.0131031862460077	10513	1	0	5	20
Non cardiovascular drug	saxagliptin	Transcriptomics	Random primed	COA6	Downregulated	-0.0130989834666252	10514	0	0	5	0
Non cardiovascular drug	saxagliptin	Transcriptomics	Random primed	TBC1D14	Downregulated	-0.0130974233150482	10515	0	0	5	0
Non cardiovascular drug	saxagliptin	Transcriptomics	Random primed	CHAC2	Upregulated	0.0130906512960792	10516	0	0	5	0
Non cardiovascular drug	saxagliptin	Transcriptomics	Random primed	ATG2A	Downregulated	-0.0130890731699765	10517	0	0	5	0
Non cardiovascular drug	saxagliptin	Transcriptomics	Random primed	TFAM	Upregulated	0.0130887660197914	10518	0	0	5	0
Non cardiovascular drug	saxagliptin	Transcriptomics	Random primed	MUTYH	Downregulated	-0.013087647035718	10519	0	0	5	0
Non cardiovascular drug	saxagliptin	Transcriptomics	Random primed	ZFAT	Downregulated	-0.0130769465118647	10520	0	0	5	0
Non cardiovascular drug	saxagliptin	Transcriptomics	Random primed	ZP2	Upregulated	0.0130726268514991	10521	0	0	5	0
Non cardiovascular drug	saxagliptin	Transcriptomics	Random primed	BRCA1	Downregulated	-0.0130724359303713	10522	0	0	5	0
Non cardiovascular drug	saxagliptin	Transcriptomics	Random primed	NFKBIE	Upregulated	0.0130721299443394	10523	0	0	5	0
Non cardiovascular drug	saxagliptin	Transcriptomics	Random primed	XCR1	Upregulated	0.0130672534927726	10524	0	0	5	0
Non cardiovascular drug	saxagliptin	Transcriptomics	Random primed	ZKSCAN2	Upregulated	0.0130664988420904	10525	0	0	5	0
Non cardiovascular drug	saxagliptin	Transcriptomics	Random primed	TOP3A	Upregulated	0.0130655827000737	10526	0	0	5	0
Non cardiovascular drug	saxagliptin	Transcriptomics	Random primed	TAF4B	Upregulated	0.0130652551539242	10527	0	0	5	0
Non cardiovascular drug	saxagliptin	Transcriptomics	Random primed	FGF10	Downregulated	-0.0130614994035568	10528	0	0	5	0
Non cardiovascular drug	saxagliptin	Transcriptomics	Random primed	SRMS	Downregulated	-0.0130592049565166	10529	0	0	5	0
Non cardiovascular drug	saxagliptin	Transcriptomics	Random primed	SEPT4	Upregulated	0.013058554334566	10530	0	0	5	0
Non cardiovascular drug	saxagliptin	Transcriptomics	Random primed	C17ORF47	Downregulated	-0.0130566759034991	10531	0	0	5	0
Non cardiovascular drug	saxagliptin	Transcriptomics	Random primed	CLVS2	Upregulated	0.0130485779605806	10532	0	0	5	0
Non cardiovascular drug	saxagliptin	Transcriptomics	Random primed	PTGFRN	Downregulated	-0.013048043451272	10533	0	0	5	0
Non cardiovascular drug	saxagliptin	Transcriptomics	Random primed	HERC4	Downregulated	-0.0130469892174006	10534	0	0	5	0
Non cardiovascular drug	saxagliptin	Transcriptomics	Random primed	SSBP2	Downregulated	-0.0130400972440839	10535	0	0	5	0
Non cardiovascular drug	saxagliptin	Transcriptomics	Random primed	RAB11B	Upregulated	0.0130384739954025	10536	0	0	5	0
Non cardiovascular drug	saxagliptin	Transcriptomics	Random primed	COPG1	Upregulated	0.0130384634248912	10537	0	0	5	0
Non cardiovascular drug	saxagliptin	Transcriptomics	Random primed	THTPA	Downregulated	-0.013037922559306	10538	0	0	5	0
Non cardiovascular drug	saxagliptin	Transcriptomics	Random primed	DCTN1	Upregulated	0.013035256229341	10539	0	0	5	0
Non cardiovascular drug	saxagliptin	Transcriptomics	Random primed	RNASEH2C	Downregulated	-0.0130345660727471	10540	0	0	5	0
Non cardiovascular drug	saxagliptin	Transcriptomics	Random primed	PPP4R1	Downregulated	-0.0130313907749951	10541	0	0	5	0
Non cardiovascular drug	saxagliptin	Transcriptomics	Random primed	DNAJB5	Upregulated	0.0130292957648635	10542	0	0	5	0
Non cardiovascular drug	saxagliptin	Transcriptomics	Random primed	MSH2	Upregulated	0.0130258530844003	10543	0	0	5	0
Non cardiovascular drug	saxagliptin	Transcriptomics	Random primed	BVES	Upregulated	0.0130183795467019	10544	0	0	5	0
Non cardiovascular drug	saxagliptin	Transcriptomics	Random primed	SNAPC1	Downregulated	-0.0130175464786589	10545	0	0	5	0
Non cardiovascular drug	saxagliptin	Transcriptomics	Random primed	NAGA	Upregulated	0.013017340679653	10546	0	0	5	0
Non cardiovascular drug	saxagliptin	Transcriptomics	Random primed	CCNJL	Upregulated	0.0130119312554598	10547	0	0	5	0
Non cardiovascular drug	saxagliptin	Transcriptomics	Random primed	SOS2	Upregulated	0.0130063200369477	10548	0	0	5	0
Non cardiovascular drug	saxagliptin	Transcriptomics	Random primed	USP33	Downregulated	-0.013005275093019	10549	0	0	5	0
Non cardiovascular drug	saxagliptin	Transcriptomics	Random primed	NAB1	Upregulated	0.0130009168758988	10550	0	0	5	0
Non cardiovascular drug	saxagliptin	Transcriptomics	Random primed	GMPPB	Downregulated	-0.0129983409307897	10551	0	0	5	0
Non cardiovascular drug	saxagliptin	Transcriptomics	Random primed	CNGB1	Downregulated	-0.0129932136740535	10552	0	0	5	0
Non cardiovascular drug	saxagliptin	Transcriptomics	Random primed	C2ORF48	Upregulated	0.0129929035902023	10553	0	0	5	0
Non cardiovascular drug	saxagliptin	Transcriptomics	Random primed	NRN1L	Downregulated	-0.012992796394974	10554	0	0	5	0
Non cardiovascular drug	saxagliptin	Transcriptomics	Random primed	GPRC5D	Upregulated	0.012992774619488	10555	0	0	5	0
Non cardiovascular drug	saxagliptin	Transcriptomics	Random primed	SMARCE1	Upregulated	0.0129887971095741	10556	0	0	5	0
Non cardiovascular drug	saxagliptin	Transcriptomics	Random primed	RNF185	Upregulated	0.0129846955183893	10557	0	0	5	0
Non cardiovascular drug	saxagliptin	Transcriptomics	Random primed	OTUD1	Upregulated	0.0129803601652384	10558	0	0	5	0
Non cardiovascular drug	saxagliptin	Transcriptomics	Random primed	ZDHHC3	Upregulated	0.0129738100804389	10559	0	0	5	0
Non cardiovascular drug	saxagliptin	Transcriptomics	Random primed	UPF3B	Downregulated	-0.0129712404683232	10560	0	0	5	0
Non cardiovascular drug	saxagliptin	Transcriptomics	Random primed	NHLH1	Downregulated	-0.0129691339097917	10561	0	0	5	0
Non cardiovascular drug	saxagliptin	Transcriptomics	Random primed	PLD1	Downregulated	-0.0129677103832364	10562	0	0	5	0
Non cardiovascular drug	saxagliptin	Transcriptomics	Random primed	GALNT7	Downregulated	-0.0129644925706089	10563	0	0	5	0
Non cardiovascular drug	saxagliptin	Transcriptomics	Random primed	ST18	Upregulated	0.0129633250646293	10564	0	0	5	0
Non cardiovascular drug	saxagliptin	Transcriptomics	Random primed	PANX2	Upregulated	0.0129549150820822	10565	0	0	5	0
Non cardiovascular drug	saxagliptin	Transcriptomics	Random primed	SNW1	Downregulated	-0.0129527572542429	10566	0	0	5	0
Non cardiovascular drug	saxagliptin	Transcriptomics	Random primed	GALNT6	Downregulated	-0.0129516528220847	10567	0	0	5	0
Non cardiovascular drug	saxagliptin	Transcriptomics	Random primed	TFB2M	Downregulated	-0.0129500829149038	10568	0	0	5	0
Non cardiovascular drug	saxagliptin	Transcriptomics	Random primed	DCHS1	Downregulated	-0.012947875354439	10569	0	0	5	0
Non cardiovascular drug	saxagliptin	Transcriptomics	Random primed	LCA5L	Downregulated	-0.012939968612045	10570	0	0	5	0
Non cardiovascular drug	saxagliptin	Transcriptomics	Random primed	WRNIP1	Upregulated	0.0129348078742623	10571	0	0	5	0
Non cardiovascular drug	saxagliptin	Transcriptomics	Random primed	RHOF	Downregulated	-0.012932305119466	10572	0	0	5	0
Non cardiovascular drug	saxagliptin	Transcriptomics	Random primed	NETO1	Upregulated	0.0129317329032347	10573	0	0	5	0
Non cardiovascular drug	saxagliptin	Transcriptomics	Random primed	MTMR9	Upregulated	0.0129278865642846	10574	0	0	5	0
Non cardiovascular drug	saxagliptin	Transcriptomics	Random primed	TIGAR	Upregulated	0.012927152775228	10575	0	0	5	0
Non cardiovascular drug	saxagliptin	Transcriptomics	Random primed	MTG1	Upregulated	0.0129257393069565	10576	0	0	5	0
Non cardiovascular drug	saxagliptin	Transcriptomics	Random primed	CASP1	Upregulated	0.0129246182739735	10577	0	0	5	0
Non cardiovascular drug	saxagliptin	Transcriptomics	Random primed	HDAC8	Downregulated	-0.0129186301492155	10578	0	0	5	0
Non cardiovascular drug	saxagliptin	Transcriptomics	Random primed	VAC14	Downregulated	-0.0129168340004981	10579	0	0	5	0
Non cardiovascular drug	saxagliptin	Transcriptomics	Random primed	POLR1E	Downregulated	-0.0129128058440983	10580	0	0	5	0
Non cardiovascular drug	saxagliptin	Transcriptomics	Random primed	ZNF804B	Downregulated	-0.0129106749780476	10581	0	0	5	0
Non cardiovascular drug	saxagliptin	Transcriptomics	Random primed	IKZF1	Downregulated	-0.012908088741824	10582	0	0	5	0
Non cardiovascular drug	saxagliptin	Transcriptomics	Random primed	NDUFS4	Downregulated	-0.0129041390027851	10583	0	0	5	0
Non cardiovascular drug	saxagliptin	Transcriptomics	Random primed	NR2C2	Downregulated	-0.0129002947360277	10584	0	0	5	0
Non cardiovascular drug	saxagliptin	Transcriptomics	Random primed	GABBR2	Downregulated	-0.0128973770420998	10585	0	0	5	0
Non cardiovascular drug	saxagliptin	Transcriptomics	Random primed	LRRC37A3	Downregulated	-0.0128971464466304	10586	0	0	5	0
Non cardiovascular drug	saxagliptin	Transcriptomics	Random primed	NBPF9	Upregulated	0.0128942692652345	10587	0	0	5	0
Non cardiovascular drug	saxagliptin	Transcriptomics	Random primed	ZNF526	Upregulated	0.0128858438227326	10588	0	0	5	0
Non cardiovascular drug	saxagliptin	Transcriptomics	Random primed	SRP54	Upregulated	0.0128857139497995	10589	0	0	5	0
Non cardiovascular drug	saxagliptin	Transcriptomics	Random primed	TARBP2	Upregulated	0.0128762080334127	10590	0	0	5	0
Non cardiovascular drug	saxagliptin	Transcriptomics	Random primed	RAB3GAP2	Downregulated	-0.0128661384806037	10591	0	0	5	0
Non cardiovascular drug	saxagliptin	Transcriptomics	Random primed	DPT	Upregulated	0.0128596307244152	10592	0	0	5	0
Non cardiovascular drug	saxagliptin	Transcriptomics	Random primed	MICAL2	Upregulated	0.0128587626386434	10593	0	0	5	0
Non cardiovascular drug	saxagliptin	Transcriptomics	Random primed	SH3BP5	Downregulated	-0.0128580676391721	10594	0	0	5	0
Non cardiovascular drug	saxagliptin	Transcriptomics	Random primed	PSMB10	Downregulated	-0.0128566511906683	10595	0	0	5	0
Non cardiovascular drug	saxagliptin	Transcriptomics	Random primed	PRSS35	Downregulated	-0.0128553599119186	10596	0	0	5	0
Non cardiovascular drug	saxagliptin	Transcriptomics	Random primed	CRYBG2	Upregulated	0.0128538675606251	10597	0	0	5	0
Non cardiovascular drug	saxagliptin	Transcriptomics	Random primed	C12ORF10	Upregulated	0.0128520942293108	10598	0	0	5	0
Non cardiovascular drug	saxagliptin	Transcriptomics	Random primed	IL17RC	Downregulated	-0.0128497034209431	10599	0	0	5	0
Non cardiovascular drug	saxagliptin	Transcriptomics	Random primed	AVL9	Downregulated	-0.012848540302366	10600	0	0	5	0
Non cardiovascular drug	saxagliptin	Transcriptomics	Random primed	BICRA	Upregulated	0.0128451428376138	10601	0	0	5	0
Non cardiovascular drug	saxagliptin	Transcriptomics	Random primed	CDC73	Upregulated	0.0128436917439103	10602	0	0	5	0
Non cardiovascular drug	saxagliptin	Transcriptomics	Random primed	PCBP2	Upregulated	0.0128434545360506	10603	0	0	5	0
Non cardiovascular drug	saxagliptin	Transcriptomics	Random primed	TTLL9	Downregulated	-0.0128400245681405	10604	0	0	5	0
Non cardiovascular drug	saxagliptin	Transcriptomics	Random primed	ERICH2	Upregulated	0.0128397813998163	10605	0	0	5	0
Non cardiovascular drug	saxagliptin	Transcriptomics	Random primed	ZNF569	Downregulated	-0.0128339183749631	10606	0	0	5	0
Non cardiovascular drug	saxagliptin	Transcriptomics	Random primed	PIGBOS1	Downregulated	-0.0128291310742497	10607	0	0	5	0
Non cardiovascular drug	saxagliptin	Transcriptomics	Random primed	ARL16	Upregulated	0.0128268753469456	10608	0	0	5	0
Non cardiovascular drug	saxagliptin	Transcriptomics	Random primed	FAM43B	Upregulated	0.0128212821786292	10609	0	0	5	0
Non cardiovascular drug	saxagliptin	Transcriptomics	Random primed	APEH	Upregulated	0.0128209902439266	10610	0	0	5	0
Non cardiovascular drug	saxagliptin	Transcriptomics	Random primed	AVPR2	Upregulated	0.0128170989453793	10611	0	0	5	0
Non cardiovascular drug	saxagliptin	Transcriptomics	Random primed	ASAP2	Downregulated	-0.0128150826320052	10612	0	0	5	0
Non cardiovascular drug	saxagliptin	Transcriptomics	Random primed	ZBTB49	Downregulated	-0.0128131409175694	10613	0	0	5	0
Non cardiovascular drug	saxagliptin	Transcriptomics	Random primed	CHEK2	Downregulated	-0.0128100357949734	10614	0	0	5	0
Non cardiovascular drug	saxagliptin	Transcriptomics	Random primed	TNNI1	Downregulated	-0.0128052309155464	10615	0	0	5	0
Non cardiovascular drug	saxagliptin	Transcriptomics	Random primed	PSMD13	Downregulated	-0.0128008764237165	10616	0	0	5	0
Non cardiovascular drug	saxagliptin	Transcriptomics	Random primed	NLRP12	Upregulated	0.0127992391586304	10617	0	0	5	0
Non cardiovascular drug	saxagliptin	Transcriptomics	Random primed	PKD1L1	Upregulated	0.0127966633997858	10618	0	0	5	0
Non cardiovascular drug	saxagliptin	Transcriptomics	Random primed	PHF5A	Upregulated	0.012789945024997	10619	0	0	5	0
Non cardiovascular drug	saxagliptin	Transcriptomics	Random primed	CCDC157	Upregulated	0.0127839684020728	10620	0	0	5	0
Non cardiovascular drug	saxagliptin	Transcriptomics	Random primed	MAGT1	Upregulated	0.0127835696563125	10621	0	0	5	0
Non cardiovascular drug	saxagliptin	Transcriptomics	Random primed	TTC29	Downregulated	-0.0127800788730383	10622	0	0	5	0
Non cardiovascular drug	saxagliptin	Transcriptomics	Random primed	KIF1B	Upregulated	0.012779357470572	10623	0	0	5	0
Non cardiovascular drug	saxagliptin	Transcriptomics	Random primed	TSTD2	Downregulated	-0.0127754841931164	10624	0	0	5	0
Non cardiovascular drug	saxagliptin	Transcriptomics	Random primed	HPX	Downregulated	-0.0127736483467743	10625	0	0	5	0
Non cardiovascular drug	saxagliptin	Transcriptomics	Random primed	SLTM	Upregulated	0.0127694802358747	10626	0	0	5	0
Non cardiovascular drug	saxagliptin	Transcriptomics	Random primed	POLR3D	Upregulated	0.0127685325685889	10627	0	0	5	0
Non cardiovascular drug	saxagliptin	Transcriptomics	Random primed	THAP4	Downregulated	-0.0127660494297743	10628	0	0	5	0
Non cardiovascular drug	saxagliptin	Transcriptomics	Random primed	EMSY	Upregulated	0.0127653129398823	10629	0	0	5	0
Non cardiovascular drug	saxagliptin	Transcriptomics	Random primed	SLC10A5	Upregulated	0.0127648720517755	10630	0	0	5	0
Non cardiovascular drug	saxagliptin	Transcriptomics	Random primed	MRPL4	Downregulated	-0.0127641350962222	10631	0	0	5	0
Non cardiovascular drug	saxagliptin	Transcriptomics	Random primed	VSIG2	Upregulated	0.0127628110349178	10632	0	0	5	0
Non cardiovascular drug	saxagliptin	Transcriptomics	Random primed	ANKS4B	Upregulated	0.0127627534791827	10633	0	0	5	0
Non cardiovascular drug	saxagliptin	Transcriptomics	Random primed	ZFP82	Upregulated	0.0127624331973493	10634	0	0	5	0
Non cardiovascular drug	saxagliptin	Transcriptomics	Random primed	KLRG1	Upregulated	0.0127585258334875	10635	0	0	5	0
Non cardiovascular drug	saxagliptin	Transcriptomics	Random primed	MNT	Upregulated	0.0127573331817985	10636	0	0	5	0
Non cardiovascular drug	saxagliptin	Transcriptomics	Random primed	TCEAL9	Upregulated	0.0127553513273597	10637	0	0	5	0
Non cardiovascular drug	saxagliptin	Transcriptomics	Random primed	DMBX1	Upregulated	0.0127509529702365	10638	0	0	5	0
Non cardiovascular drug	saxagliptin	Transcriptomics	Random primed	ETFDH	Upregulated	0.012749676295789	10639	0	0	5	0
Non cardiovascular drug	saxagliptin	Transcriptomics	Random primed	MNX1	Upregulated	0.0127456090180203	10640	0	0	5	0
Non cardiovascular drug	saxagliptin	Transcriptomics	Random primed	GEMIN2	Downregulated	-0.0127422106452286	10641	0	0	5	0
Non cardiovascular drug	saxagliptin	Transcriptomics	Random primed	PSMF1	Upregulated	0.0127393890172243	10642	0	0	5	0
Non cardiovascular drug	saxagliptin	Transcriptomics	Random primed	UBXN1	Downregulated	-0.0127383253537118	10643	0	0	5	0
Non cardiovascular drug	saxagliptin	Transcriptomics	Random primed	ATR	Downregulated	-0.0127313386648893	10644	0	0	5	0
Non cardiovascular drug	saxagliptin	Transcriptomics	Random primed	CXXC1	Upregulated	0.0127296718768775	10645	0	0	5	0
Non cardiovascular drug	saxagliptin	Transcriptomics	Random primed	ASXL2	Downregulated	-0.0127277117222548	10646	0	0	5	0
Non cardiovascular drug	saxagliptin	Transcriptomics	Random primed	ABCC2	Downregulated	-0.0127105058170855	10647	0	0	5	0
Non cardiovascular drug	saxagliptin	Transcriptomics	Random primed	PFKFB3	Downregulated	-0.012708043679595	10648	0	0	5	0
Non cardiovascular drug	saxagliptin	Transcriptomics	Random primed	TRPM2	Upregulated	0.0127042860724032	10649	0	0	5	0
Non cardiovascular drug	saxagliptin	Transcriptomics	Random primed	ZSCAN32	Upregulated	0.0127028917893767	10650	0	0	5	0
Non cardiovascular drug	saxagliptin	Transcriptomics	Random primed	TTN	Downregulated	-0.0127017037011683	10651	0	0	5	0
Non cardiovascular drug	saxagliptin	Transcriptomics	Random primed	CC2D1A	Upregulated	0.0127010242082179	10652	0	0	5	0
Non cardiovascular drug	saxagliptin	Transcriptomics	Random primed	AIP	Downregulated	-0.0126959800720215	10653	0	0	5	0
Non cardiovascular drug	saxagliptin	Transcriptomics	Random primed	SUPV3L1	Downregulated	-0.0126943468116224	10654	0	0	5	0
Non cardiovascular drug	saxagliptin	Transcriptomics	Random primed	CCDC7	Downregulated	-0.0126922772265971	10655	0	0	5	0
Non cardiovascular drug	saxagliptin	Transcriptomics	Random primed	BCL10	Upregulated	0.012691914383322	10656	0	0	5	0
Non cardiovascular drug	saxagliptin	Transcriptomics	Random primed	ZNF57	Upregulated	0.0126869768835604	10657	0	0	5	0
Non cardiovascular drug	saxagliptin	Transcriptomics	Random primed	HIST1H3E	Downregulated	-0.0126857990399003	10658	0	0	5	0
Non cardiovascular drug	saxagliptin	Transcriptomics	Random primed	EPHX3	Downregulated	-0.012685676291585	10659	0	0	5	0
Non cardiovascular drug	saxagliptin	Transcriptomics	Random primed	NSMAF	Upregulated	0.0126852449029684	10660	0	0	5	0
Non cardiovascular drug	saxagliptin	Transcriptomics	Random primed	RAD51D	Upregulated	0.0126787981018424	10661	0	0	5	0
Non cardiovascular drug	saxagliptin	Transcriptomics	Random primed	PRKD2	Upregulated	0.0126770773902535	10662	0	0	5	0
Non cardiovascular drug	saxagliptin	Transcriptomics	Random primed	ZNF2	Upregulated	0.012674546148628	10663	0	0	5	0
Non cardiovascular drug	saxagliptin	Transcriptomics	Random primed	PRKCI	Upregulated	0.0126673006918281	10664	0	0	5	0
Non cardiovascular drug	saxagliptin	Transcriptomics	Random primed	USP22	Upregulated	0.0126668418757617	10665	0	0	5	0
Non cardiovascular drug	saxagliptin	Transcriptomics	Random primed	SLC16A6	Upregulated	0.0126655269414186	10666	0	0	5	0
Non cardiovascular drug	saxagliptin	Transcriptomics	Random primed	ZMYM4	Upregulated	0.0126655243337154	10667	0	0	5	0
Non cardiovascular drug	saxagliptin	Transcriptomics	Random primed	ATP5ME	Upregulated	0.0126652267761528	10668	0	0	5	0
Non cardiovascular drug	saxagliptin	Transcriptomics	Random primed	USP4	Downregulated	-0.0126640482805669	10669	0	0	5	0
Non cardiovascular drug	saxagliptin	Transcriptomics	Random primed	HMGXB4	Upregulated	0.0126632045954466	10670	0	0	5	0
Non cardiovascular drug	saxagliptin	Transcriptomics	Random primed	TRA2B	Upregulated	0.01265814229846	10671	0	0	5	0
Non cardiovascular drug	saxagliptin	Transcriptomics	Random primed	PCMT1	Upregulated	0.0126566329505295	10672	0	0	5	0
Non cardiovascular drug	saxagliptin	Transcriptomics	Random primed	TRHDE	Upregulated	0.0126541494391859	10673	0	0	5	0
Non cardiovascular drug	saxagliptin	Transcriptomics	Random primed	EXTL1	Downregulated	-0.0126537807285786	10674	0	0	5	0
Non cardiovascular drug	saxagliptin	Transcriptomics	Random primed	RPS6KL1	Downregulated	-0.0126500366604887	10675	0	0	5	0
Non cardiovascular drug	saxagliptin	Transcriptomics	Random primed	YEATS2	Upregulated	0.0126498794183135	10676	0	0	5	0
Non cardiovascular drug	saxagliptin	Transcriptomics	Random primed	DDRGK1	Downregulated	-0.0126488309819251	10677	0	0	5	0
Non cardiovascular drug	saxagliptin	Transcriptomics	Random primed	U2AF1L4	Upregulated	0.0126481886487454	10678	0	0	5	0
Non cardiovascular drug	saxagliptin	Transcriptomics	Random primed	NCSTN	Downregulated	-0.0126460768282413	10679	0	0	5	0
Non cardiovascular drug	saxagliptin	Transcriptomics	Random primed	LAMTOR4	Upregulated	0.0126454918645322	10680	0	0	5	0
Non cardiovascular drug	saxagliptin	Transcriptomics	Random primed	SHC1	Upregulated	0.0126376276835799	10681	0	0	5	0
Non cardiovascular drug	saxagliptin	Transcriptomics	Random primed	RRAGA	Downregulated	-0.0126355834305286	10682	0	0	5	0
Non cardiovascular drug	saxagliptin	Transcriptomics	Random primed	RNF208	Upregulated	0.012635216023773	10683	0	0	5	0
Non cardiovascular drug	saxagliptin	Transcriptomics	Random primed	ZNF534	Downregulated	-0.0126344881486148	10684	0	0	5	0
Non cardiovascular drug	saxagliptin	Transcriptomics	Random primed	C19ORF53	Downregulated	-0.0126308582723141	10685	0	0	5	0
Non cardiovascular drug	saxagliptin	Transcriptomics	Random primed	RNASEH2B	Downregulated	-0.012628554739058	10686	0	0	5	0
Non cardiovascular drug	saxagliptin	Transcriptomics	Random primed	ELL2	Upregulated	0.0126268876716495	10687	0	0	5	0
Non cardiovascular drug	saxagliptin	Transcriptomics	Random primed	SCG3	Downregulated	-0.0126238880679011	10688	0	0	5	0
Non cardiovascular drug	saxagliptin	Transcriptomics	Random primed	CHRNE	Upregulated	0.0126221644459292	10689	0	0	5	0
Non cardiovascular drug	saxagliptin	Transcriptomics	Random primed	GNE	Upregulated	0.0126216742675751	10690	0	0	5	0
Non cardiovascular drug	saxagliptin	Transcriptomics	Random primed	IPO5	Downregulated	-0.0126177224330604	10691	0	0	5	0
Non cardiovascular drug	saxagliptin	Transcriptomics	Random primed	GAL3ST1	Downregulated	-0.0126107130199671	10692	0	0	5	0
Non cardiovascular drug	saxagliptin	Transcriptomics	Random primed	ANKLE2	Upregulated	0.0126086277421564	10693	0	0	5	0
Non cardiovascular drug	saxagliptin	Transcriptomics	Random primed	AHCTF1	Upregulated	0.0126007352024317	10694	0	0	5	0
Non cardiovascular drug	saxagliptin	Transcriptomics	Random primed	ATOH8	Upregulated	0.0125994423404336	10695	0	0	5	0
Non cardiovascular drug	saxagliptin	Transcriptomics	Random primed	PDE4A	Upregulated	0.0125959413126111	10696	0	0	5	0
Non cardiovascular drug	saxagliptin	Transcriptomics	Random primed	SCAMP5	Downregulated	-0.012595220701769	10697	0	0	5	0
Non cardiovascular drug	saxagliptin	Transcriptomics	Random primed	C2CD6	Downregulated	-0.0125924473628402	10698	0	0	5	0
Non cardiovascular drug	saxagliptin	Transcriptomics	Random primed	SPOUT1	Upregulated	0.0125909843482077	10699	0	0	5	0
Non cardiovascular drug	saxagliptin	Transcriptomics	Random primed	LOC105370849	Upregulated	0.0125858786515892	10700	0	0	5	0
Non cardiovascular drug	saxagliptin	Transcriptomics	Random primed	SERPINC1	Upregulated	0.0125814989209175	10701	0	0	5	0
Non cardiovascular drug	saxagliptin	Transcriptomics	Random primed	PI4KA	Downregulated	-0.0125773310661316	10702	0	0	5	0
Non cardiovascular drug	saxagliptin	Transcriptomics	Random primed	DCHS2	Downregulated	-0.0125763210002333	10703	0	0	5	0
Non cardiovascular drug	saxagliptin	Transcriptomics	Random primed	C11ORF94	Upregulated	0.0125749781727791	10704	0	0	5	0
Non cardiovascular drug	saxagliptin	Transcriptomics	Random primed	PRPF38A	Upregulated	0.0125692333327606	10705	0	0	5	0
Non cardiovascular drug	saxagliptin	Transcriptomics	Random primed	KCTD9	Upregulated	0.0125643342413241	10706	0	0	5	0
Non cardiovascular drug	saxagliptin	Transcriptomics	Random primed	ADK	Downregulated	-0.0125633447198197	10707	0	0	5	0
Non cardiovascular drug	saxagliptin	Transcriptomics	Random primed	NECTIN2	Downregulated	-0.0125617069192231	10708	0	0	5	0
Non cardiovascular drug	saxagliptin	Transcriptomics	Random primed	ARPC1A	Upregulated	0.012561637815088	10709	0	0	5	0
Non cardiovascular drug	saxagliptin	Transcriptomics	Random primed	CD58	Downregulated	-0.0125598203390837	10710	0	0	5	0
Non cardiovascular drug	saxagliptin	Transcriptomics	Random primed	NIT1	Upregulated	0.0125597903504968	10711	0	0	5	0
Non cardiovascular drug	saxagliptin	Transcriptomics	Random primed	DSG1	Downregulated	-0.0125569916330278	10712	0	0	5	0
Non cardiovascular drug	saxagliptin	Transcriptomics	Random primed	MTX1	Downregulated	-0.0125561183318496	10713	0	0	5	0
Non cardiovascular drug	saxagliptin	Transcriptomics	Random primed	SERPINB6	Upregulated	0.0125464227516204	10714	0	0	5	0
Non cardiovascular drug	saxagliptin	Transcriptomics	Random primed	FAM83E	Upregulated	0.0125427104067057	10715	0	0	5	0
Non cardiovascular drug	saxagliptin	Transcriptomics	Random primed	EID1	Upregulated	0.0125407030340284	10716	0	0	5	0
Non cardiovascular drug	saxagliptin	Transcriptomics	Random primed	KIF19	Upregulated	0.012538899295032	10717	0	0	5	0
Non cardiovascular drug	saxagliptin	Transcriptomics	Random primed	SPEF2	Upregulated	0.0125382162630558	10718	0	0	5	0
Non cardiovascular drug	saxagliptin	Transcriptomics	Random primed	CLIC2	Downregulated	-0.0125363925937563	10719	0	0	5	0
Non cardiovascular drug	saxagliptin	Transcriptomics	Random primed	ETHE1	Upregulated	0.0125361019745469	10720	0	0	5	0
Non cardiovascular drug	saxagliptin	Transcriptomics	Random primed	CYLD	Upregulated	0.0125358460471034	10721	0	0	5	0
Non cardiovascular drug	saxagliptin	Transcriptomics	Random primed	SKIV2L	Upregulated	0.0125312114134431	10722	0	0	5	0
Non cardiovascular drug	saxagliptin	Transcriptomics	Random primed	YME1L1	Upregulated	0.0125263771042228	10723	0	0	5	0
Non cardiovascular drug	saxagliptin	Transcriptomics	Random primed	PLEKHF1	Downregulated	-0.0125260027591139	10724	0	0	5	0
Non cardiovascular drug	saxagliptin	Transcriptomics	Random primed	SHKBP1	Downregulated	-0.012525662308326	10725	0	0	5	0
Non cardiovascular drug	saxagliptin	Transcriptomics	Random primed	NLRP9	Downregulated	-0.0125251210294664	10726	0	0	5	0
Non cardiovascular drug	saxagliptin	Transcriptomics	Random primed	WNT7B	Upregulated	0.0125217619352043	10727	0	0	5	0
Non cardiovascular drug	saxagliptin	Transcriptomics	Random primed	FBXL15	Upregulated	0.0125216455198824	10728	0	0	5	0
Non cardiovascular drug	saxagliptin	Transcriptomics	Random primed	MCFD2	Downregulated	-0.0125187980011106	10729	0	0	5	0
Non cardiovascular drug	saxagliptin	Transcriptomics	Random primed	TWF1	Upregulated	0.0125187064491911	10730	0	0	5	0
Non cardiovascular drug	saxagliptin	Transcriptomics	Random primed	OCLM	Downregulated	-0.0125182527583092	10731	0	0	5	0
Non cardiovascular drug	saxagliptin	Transcriptomics	Random primed	NDUFB5	Downregulated	-0.0125174397602677	10732	0	0	5	0
Non cardiovascular drug	saxagliptin	Transcriptomics	Random primed	ENSA	Upregulated	0.012516862899065	10733	0	0	5	0
Non cardiovascular drug	saxagliptin	Transcriptomics	Random primed	PRIMPOL	Downregulated	-0.0125161834061146	10734	0	0	5	0
Non cardiovascular drug	saxagliptin	Transcriptomics	Random primed	KCNJ6	Upregulated	0.0125111265107989	10735	0	0	5	0
Non cardiovascular drug	saxagliptin	Transcriptomics	Random primed	TDRD9	Downregulated	-0.0125015912810341	10736	0	0	5	0
Non cardiovascular drug	saxagliptin	Transcriptomics	Random primed	UBFD1	Upregulated	0.0124991337303072	10737	0	0	5	0
Non cardiovascular drug	saxagliptin	Transcriptomics	Random primed	MED30	Downregulated	-0.0124989030882716	10738	0	0	5	0
Non cardiovascular drug	saxagliptin	Transcriptomics	Random primed	USP47	Downregulated	-0.0124974314123392	10739	0	0	5	0
Non cardiovascular drug	saxagliptin	Transcriptomics	Random primed	ZNF430	Upregulated	0.0124923353549093	10740	0	0	5	0
Non cardiovascular drug	saxagliptin	Transcriptomics	Random primed	DMGDH	Upregulated	0.0124892368447036	10741	0	0	5	0
Non cardiovascular drug	saxagliptin	Transcriptomics	Random primed	COA5	Upregulated	0.0124889753293246	10742	0	0	5	0
Non cardiovascular drug	saxagliptin	Transcriptomics	Random primed	USP3	Upregulated	0.012488208222203	10743	0	0	5	0
Non cardiovascular drug	saxagliptin	Transcriptomics	Random primed	MROH2B	Upregulated	0.0124861663207412	10744	0	0	5	0
Non cardiovascular drug	saxagliptin	Transcriptomics	Random primed	ADD1	Upregulated	0.0124859306961298	10745	0	0	5	0
Non cardiovascular drug	saxagliptin	Transcriptomics	Random primed	RABGAP1L	Upregulated	0.0124856391921639	10746	0	0	5	0
Non cardiovascular drug	saxagliptin	Transcriptomics	Random primed	GRINA	Upregulated	0.0124855992384255	10747	0	0	5	0
Non cardiovascular drug	saxagliptin	Transcriptomics	Random primed	C16ORF70	Downregulated	-0.0124850468710065	10748	0	0	5	0
Non cardiovascular drug	saxagliptin	Transcriptomics	Random primed	HS3ST1	Downregulated	-0.0124820934608579	10749	0	0	5	0
Non cardiovascular drug	saxagliptin	Transcriptomics	Random primed	TXNDC11	Upregulated	0.0124797650612891	10750	0	0	5	0
Non cardiovascular drug	saxagliptin	Transcriptomics	Random primed	TATDN3	Downregulated	-0.0124763281550258	10751	0	0	5	0
Non cardiovascular drug	saxagliptin	Transcriptomics	Random primed	PRSS3	Upregulated	0.0124754572287202	10752	0	0	5	0
Non cardiovascular drug	saxagliptin	Transcriptomics	Random primed	TOP1MT	Downregulated	-0.012474088621093	10753	0	0	5	0
Non cardiovascular drug	saxagliptin	Transcriptomics	Random primed	KRT79	Upregulated	0.0124679520726204	10754	0	0	5	0
Non cardiovascular drug	saxagliptin	Transcriptomics	Random primed	LOC105369205	Upregulated	0.0124541983008385	10755	0	0	5	0
Non cardiovascular drug	saxagliptin	Transcriptomics	Random primed	HPS4	Downregulated	-0.0124450348317623	10756	0	0	5	0
Non cardiovascular drug	saxagliptin	Transcriptomics	Random primed	SHOC2	Upregulated	0.0124436589889228	10757	0	0	5	0
Non cardiovascular drug	saxagliptin	Transcriptomics	Random primed	CALM2	Downregulated	-0.0124433923512697	10758	0	0	5	0
Non cardiovascular drug	saxagliptin	Transcriptomics	Random primed	CDC40	Upregulated	0.0124393706675619	10759	0	0	5	0
Non cardiovascular drug	saxagliptin	Transcriptomics	Random primed	MARCH2	Downregulated	-0.0124377003870904	10760	0	0	5	0
Non cardiovascular drug	saxagliptin	Transcriptomics	Random primed	DDX52	Downregulated	-0.0124356524087489	10761	0	0	5	0
Non cardiovascular drug	saxagliptin	Transcriptomics	Random primed	CXCL14	Upregulated	0.0124326325953007	10762	0	0	5	0
Non cardiovascular drug	saxagliptin	Transcriptomics	Random primed	BZW2	Downregulated	-0.0124312236905098	10763	0	0	5	0
Non cardiovascular drug	saxagliptin	Transcriptomics	Random primed	SRPK1	Downregulated	-0.0124308180762455	10764	0	0	5	0
Non cardiovascular drug	saxagliptin	Transcriptomics	Random primed	TRNAU1AP	Downregulated	-0.0124296450056136	10765	0	0	5	0
Non cardiovascular drug	saxagliptin	Transcriptomics	Random primed	FAM24B	Upregulated	0.0124208365567029	10766	0	0	5	0
Non cardiovascular drug	saxagliptin	Transcriptomics	Random primed	IRS4	Downregulated	-0.0124199593672529	10767	0	0	5	0
Non cardiovascular drug	saxagliptin	Transcriptomics	Random primed	AFDN	Upregulated	0.0124197002500296	10768	0	0	5	0
Non cardiovascular drug	saxagliptin	Transcriptomics	Random primed	UTY	Downregulated	-0.0124193196184933	10769	0	0	5	0
Non cardiovascular drug	saxagliptin	Transcriptomics	Random primed	UFSP1	Downregulated	-0.0124182369850132	10770	0	0	5	0
Non cardiovascular drug	saxagliptin	Transcriptomics	Random primed	NRGN	Upregulated	0.0124143405817449	10771	0	0	5	0
Non cardiovascular drug	saxagliptin	Transcriptomics	Random primed	ZMAT3	Upregulated	0.0124137476319447	10772	0	0	5	0
Non cardiovascular drug	saxagliptin	Transcriptomics	Random primed	WISP2	Downregulated	-0.0124116248465725	10773	0	0	5	0
Non cardiovascular drug	saxagliptin	Transcriptomics	Random primed	NPIPB6	Downregulated	-0.0124110666802153	10774	0	0	5	0
Non cardiovascular drug	saxagliptin	Transcriptomics	Random primed	PRAF2	Upregulated	0.0124017061898485	10775	0	0	5	0
Non cardiovascular drug	saxagliptin	Transcriptomics	Random primed	C5ORF34	Downregulated	-0.0123993264278397	10776	0	0	5	0
Non cardiovascular drug	saxagliptin	Transcriptomics	Random primed	EIF2B1	Downregulated	-0.0123968629166484	10777	0	0	5	0
Non cardiovascular drug	saxagliptin	Transcriptomics	Random primed	C4ORF50	Downregulated	-0.0123965528793633	10778	0	0	5	0
Non cardiovascular drug	saxagliptin	Transcriptomics	Random primed	HECTD2	Downregulated	-0.0123960650991648	10779	0	0	5	0
Non cardiovascular drug	saxagliptin	Transcriptomics	Random primed	GMPS	Upregulated	0.0123936217743903	10780	0	0	5	0
Non cardiovascular drug	saxagliptin	Transcriptomics	Random primed	PCDHGA6	Downregulated	-0.0123919453064445	10781	0	0	5	0
Non cardiovascular drug	saxagliptin	Transcriptomics	Random primed	BBS5	Upregulated	0.012391598674003	10782	0	0	5	0
Non cardiovascular drug	saxagliptin	Transcriptomics	Random primed	TMTC4	Downregulated	-0.0123885817360133	10783	0	0	5	0
Non cardiovascular drug	saxagliptin	Transcriptomics	Random primed	H3F3A	Downregulated	-0.0123857722617686	10784	0	0	5	0
Non cardiovascular drug	saxagliptin	Transcriptomics	Random primed	CARD9	Downregulated	-0.0123819097876549	10785	0	0	5	0
Non cardiovascular drug	saxagliptin	Transcriptomics	Random primed	DDX54	Upregulated	0.012366812932305	10786	0	0	5	0
Non cardiovascular drug	saxagliptin	Transcriptomics	Random primed	NME5	Downregulated	-0.0123642485588789	10787	0	0	5	0
Non cardiovascular drug	saxagliptin	Transcriptomics	Random primed	LOC100996724	Downregulated	-0.0123607145855203	10788	0	0	5	0
Non cardiovascular drug	saxagliptin	Transcriptomics	Random primed	ABHD12	Upregulated	0.0123605572152883	10789	0	0	5	0
Non cardiovascular drug	saxagliptin	Transcriptomics	Random primed	ANKRD9	Upregulated	0.012360148190055	10790	0	0	5	0
Non cardiovascular drug	saxagliptin	Transcriptomics	Random primed	C5ORF64	Downregulated	-0.0123574774712324	10791	0	0	5	0
Non cardiovascular drug	saxagliptin	Transcriptomics	Random primed	SLC6A11	Downregulated	-0.0123548664152622	10792	0	0	5	0
Non cardiovascular drug	saxagliptin	Transcriptomics	Random primed	CSTF2T	Upregulated	0.0123526805080473	10793	0	0	5	0
Non cardiovascular drug	saxagliptin	Transcriptomics	Random primed	DTX3	Upregulated	0.0123456612229347	10794	0	0	5	0
Non cardiovascular drug	saxagliptin	Transcriptomics	Random primed	ZNF33A	Downregulated	-0.0123394611291587	10795	0	0	5	0
Non cardiovascular drug	saxagliptin	Transcriptomics	Random primed	GCFC2	Upregulated	0.0123365602921695	10796	0	0	5	0
Non cardiovascular drug	saxagliptin	Transcriptomics	Random primed	LOC107985556	Upregulated	0.0123284370289184	10797	0	0	5	0
Non cardiovascular drug	saxagliptin	Transcriptomics	Random primed	NAAA	Upregulated	0.0123228944372386	10798	0	0	5	0
Non cardiovascular drug	saxagliptin	Transcriptomics	Random primed	TPD52L1	Downregulated	-0.0123169051017612	10799	0	0	5	0
Non cardiovascular drug	saxagliptin	Transcriptomics	Random primed	KAT6A	Downregulated	-0.0123167371377349	10800	0	0	5	0
Non cardiovascular drug	saxagliptin	Transcriptomics	Random primed	IGFL3	Upregulated	0.0123148517683148	10801	0	0	5	0
Non cardiovascular drug	saxagliptin	Transcriptomics	Random primed	MYCBP2	Downregulated	-0.0123076957650483	10802	0	0	5	0
Non cardiovascular drug	saxagliptin	Transcriptomics	Random primed	PNLDC1	Upregulated	0.012306357268244	10803	0	0	5	0
Non cardiovascular drug	saxagliptin	Transcriptomics	Random primed	CELSR2	Upregulated	0.0123056284151971	10804	0	0	5	0
Non cardiovascular drug	saxagliptin	Transcriptomics	Random primed	SEC24C	Upregulated	0.0123043014202267	10805	0	0	5	0
Non cardiovascular drug	saxagliptin	Transcriptomics	Random primed	TCF7L1	Upregulated	0.0122956657976374	10806	0	0	5	0
Non cardiovascular drug	saxagliptin	Transcriptomics	Random primed	PTP4A2	Upregulated	0.0122907917015254	10807	0	0	5	0
Non cardiovascular drug	saxagliptin	Transcriptomics	Random primed	PPP1CA	Upregulated	0.0122850048355758	10808	0	0	5	0
Non cardiovascular drug	saxagliptin	Transcriptomics	Random primed	DUSP2	Upregulated	0.0122834611684084	10809	0	0	5	0
Non cardiovascular drug	saxagliptin	Transcriptomics	Random primed	NRG4	Upregulated	0.012282631918788	10810	0	0	5	0
Non cardiovascular drug	saxagliptin	Transcriptomics	Random primed	TOR3A	Downregulated	-0.0122824113816023	10811	0	0	5	0
Non cardiovascular drug	saxagliptin	Transcriptomics	Random primed	UBA52	Upregulated	0.012281212862581	10812	0	0	5	0
Non cardiovascular drug	saxagliptin	Transcriptomics	Random primed	URB2	Downregulated	-0.0122798105701804	10813	0	0	5	0
Non cardiovascular drug	saxagliptin	Transcriptomics	Random primed	DAP	Downregulated	-0.0122797798365355	10814	0	0	5	0
Non cardiovascular drug	saxagliptin	Transcriptomics	Random primed	GALNT13	Upregulated	0.0122796061914414	10815	0	0	5	0
Non cardiovascular drug	saxagliptin	Transcriptomics	Random primed	ALS2CR12	Downregulated	-0.012278584955493	10816	0	0	5	0
Non cardiovascular drug	saxagliptin	Transcriptomics	Random primed	RPS26	Downregulated	-0.0122770785703324	10817	0	0	5	0
Non cardiovascular drug	saxagliptin	Transcriptomics	Random primed	CXORF38	Upregulated	0.0122770604677498	10818	0	0	5	0
Non cardiovascular drug	saxagliptin	Transcriptomics	Random primed	KARS	Downregulated	-0.0122731362469494	10819	0	0	5	0
Non cardiovascular drug	saxagliptin	Transcriptomics	Random primed	IL1RL2	Upregulated	0.0122698096558452	10820	0	0	5	0
Non cardiovascular drug	saxagliptin	Transcriptomics	Random primed	VIRMA	Downregulated	-0.0122680747881532	10821	0	0	5	0
Non cardiovascular drug	saxagliptin	Transcriptomics	Random primed	MED19	Downregulated	-0.0122671307995915	10822	0	0	5	0
Non cardiovascular drug	saxagliptin	Transcriptomics	Random primed	RAB7B	Upregulated	0.0122632674872875	10823	0	0	5	0
Non cardiovascular drug	saxagliptin	Transcriptomics	Random primed	SKAP2	Downregulated	-0.0122606821358204	10824	0	0	5	0
Non cardiovascular drug	saxagliptin	Transcriptomics	Random primed	AMBRA1	Upregulated	0.0122515339870006	10825	0	0	5	0
Non cardiovascular drug	saxagliptin	Transcriptomics	Random primed	ZCWPW2	Upregulated	0.0122407897259109	10826	0	0	5	0
Non cardiovascular drug	saxagliptin	Transcriptomics	Random primed	C1D	Downregulated	-0.0122265668585896	10827	0	0	5	0
Non cardiovascular drug	saxagliptin	Transcriptomics	Random primed	RBM15B	Upregulated	0.0122237826697528	10828	0	0	5	0
Non cardiovascular drug	saxagliptin	Transcriptomics	Random primed	AMIGO1	Upregulated	0.0122109296731651	10829	0	0	5	0
Non cardiovascular drug	saxagliptin	Transcriptomics	Random primed	METTL2B	Upregulated	0.0122105346614262	10830	0	0	5	0
Non cardiovascular drug	saxagliptin	Transcriptomics	Random primed	FAM32A	Downregulated	-0.0122085873037577	10831	0	0	5	0
Non cardiovascular drug	saxagliptin	Transcriptomics	Random primed	ZNF616	Upregulated	0.0122077520325547	10832	0	0	5	0
Non cardiovascular drug	saxagliptin	Transcriptomics	Random primed	ITM2C	Downregulated	-0.0122069513425231	10833	0	0	5	0
Non cardiovascular drug	saxagliptin	Transcriptomics	Random primed	CFAP53	Upregulated	0.0122056787833571	10834	0	0	5	0
Non cardiovascular drug	saxagliptin	Transcriptomics	Random primed	LIMS1	Upregulated	0.0122038971632719	10835	0	0	5	0
Non cardiovascular drug	saxagliptin	Transcriptomics	Random primed	RUFY3	Upregulated	0.0122024124488235	10836	0	0	5	0
Non cardiovascular drug	saxagliptin	Transcriptomics	Random primed	ZNF229	Downregulated	-0.0122003080323339	10837	0	0	5	0
Non cardiovascular drug	saxagliptin	Transcriptomics	Random primed	FAM185A	Downregulated	-0.0121946791186929	10838	0	0	5	0
Non cardiovascular drug	saxagliptin	Transcriptomics	Random primed	ZCCHC4	Downregulated	-0.0121916207484901	10839	0	0	5	0
Non cardiovascular drug	saxagliptin	Transcriptomics	Random primed	TTC24	Upregulated	0.0121896369382739	10840	0	0	5	0
Non cardiovascular drug	saxagliptin	Transcriptomics	Random primed	NSMCE1	Downregulated	-0.012185382284224	10841	0	0	5	0
Non cardiovascular drug	saxagliptin	Transcriptomics	Random primed	FZD10	Downregulated	-0.0121840312378481	10842	0	0	5	0
Non cardiovascular drug	saxagliptin	Transcriptomics	Random primed	KLF11	Downregulated	-0.0121824241243303	10843	0	0	5	0
Non cardiovascular drug	saxagliptin	Transcriptomics	Random primed	SLC9A2	Downregulated	-0.0121808726573363	10844	0	0	5	0
Non cardiovascular drug	saxagliptin	Transcriptomics	Random primed	DNAH9	Downregulated	-0.012179724033922	10845	0	0	5	0
Non cardiovascular drug	saxagliptin	Transcriptomics	Random primed	PTF1A	Upregulated	0.0121784274466336	10846	0	0	5	0
Non cardiovascular drug	saxagliptin	Transcriptomics	Random primed	FAM221A	Upregulated	0.0121769885532558	10847	0	0	5	0
Non cardiovascular drug	saxagliptin	Transcriptomics	Random primed	EIF2A	Downregulated	-0.0121747040189803	10848	0	0	5	0
Non cardiovascular drug	saxagliptin	Transcriptomics	Random primed	GRB2	Upregulated	0.0121743542142212	10849	0	0	5	0
Non cardiovascular drug	saxagliptin	Transcriptomics	Random primed	GAS2	Downregulated	-0.0121738271991489	10850	0	0	5	0
Non cardiovascular drug	saxagliptin	Transcriptomics	Random primed	PRSS45	Upregulated	0.0121736678120214	10851	0	0	5	0
Non cardiovascular drug	saxagliptin	Transcriptomics	Random primed	DHFR2	Downregulated	-0.0121721546631306	10852	0	0	5	0
Non cardiovascular drug	saxagliptin	Transcriptomics	Random primed	CCDC30	Upregulated	0.0121708477847278	10853	0	0	5	0
Non cardiovascular drug	saxagliptin	Transcriptomics	Random primed	BEND4	Downregulated	-0.0121687182225287	10854	0	0	5	0
Non cardiovascular drug	saxagliptin	Transcriptomics	Random primed	MTMR10	Downregulated	-0.0121667101979256	10855	0	0	5	0
Non cardiovascular drug	saxagliptin	Transcriptomics	Random primed	FBXO46	Downregulated	-0.0121664017438889	10856	0	0	5	0
Non cardiovascular drug	saxagliptin	Transcriptomics	Random primed	SOX30	Upregulated	0.0121590404291055	10857	0	0	5	0
Non cardiovascular drug	saxagliptin	Transcriptomics	Random primed	UCN	Upregulated	0.0121572098461911	10858	0	0	5	0
Non cardiovascular drug	saxagliptin	Transcriptomics	Random primed	TGM7	Downregulated	-0.0121493898332119	10859	0	0	5	0
Non cardiovascular drug	saxagliptin	Transcriptomics	Random primed	SIAE	Upregulated	0.0121491815894842	10860	0	0	5	0
Non cardiovascular drug	saxagliptin	Transcriptomics	Random primed	ACMSD	Downregulated	-0.0121482259593904	10861	0	0	5	0
Non cardiovascular drug	saxagliptin	Transcriptomics	Random primed	ATP5S	Upregulated	0.0121437611524016	10862	0	0	5	0
Non cardiovascular drug	saxagliptin	Transcriptomics	Random primed	GPR137C	Downregulated	-0.0121402587741613	10863	0	0	5	0
Non cardiovascular drug	saxagliptin	Transcriptomics	Random primed	SKP2	Upregulated	0.0121372636232991	10864	0	0	5	0
Non cardiovascular drug	saxagliptin	Transcriptomics	Random primed	ZNF516	Upregulated	0.0121343324484769	10865	0	0	5	0
Non cardiovascular drug	saxagliptin	Transcriptomics	Random primed	SOX21	Upregulated	0.0121316624805331	10866	0	0	5	0
Non cardiovascular drug	saxagliptin	Transcriptomics	Random primed	PCYT2	Upregulated	0.0121314374729991	10867	0	0	5	0
Non cardiovascular drug	saxagliptin	Transcriptomics	Random primed	THAP9	Downregulated	-0.0121306154876947	10868	0	0	5	0
Non cardiovascular drug	saxagliptin	Transcriptomics	Random primed	EID3	Downregulated	-0.012124640122056	10869	0	0	5	0
Non cardiovascular drug	saxagliptin	Transcriptomics	Random primed	ZKSCAN1	Upregulated	0.0121179834008217	10870	0	0	5	0
Non cardiovascular drug	saxagliptin	Transcriptomics	Random primed	SLC2A4	Upregulated	0.0121162859722972	10871	0	0	5	0
Non cardiovascular drug	saxagliptin	Transcriptomics	Random primed	BARX1	Upregulated	0.0121149942220654	10872	0	0	5	0
Non cardiovascular drug	saxagliptin	Transcriptomics	Random primed	NDUFB10	Downregulated	-0.0121149828657508	10873	0	0	5	0
Non cardiovascular drug	saxagliptin	Transcriptomics	Random primed	SCHIP1	Downregulated	-0.0121125725097954	10874	0	0	5	0
Non cardiovascular drug	saxagliptin	Transcriptomics	Random primed	DESI2	Upregulated	0.0121115520596504	10875	0	0	5	0
Non cardiovascular drug	saxagliptin	Transcriptomics	Random primed	PSPC1	Upregulated	0.0121094052679837	10876	0	0	5	0
Non cardiovascular drug	saxagliptin	Transcriptomics	Random primed	FAM168A	Downregulated	-0.0121064200997353	10877	0	0	5	0
Non cardiovascular drug	saxagliptin	Transcriptomics	Random primed	PLCB4	Upregulated	0.0121039221994579	10878	0	0	5	0
Non cardiovascular drug	saxagliptin	Transcriptomics	Random primed	SDCCAG8	Downregulated	-0.0121028302470222	10879	0	0	5	0
Non cardiovascular drug	saxagliptin	Transcriptomics	Random primed	DMP1	Downregulated	-0.0121024465188384	10880	0	0	5	0
Non cardiovascular drug	saxagliptin	Transcriptomics	Random primed	PCYOX1	Upregulated	0.0121012140065432	10881	0	0	5	0
Non cardiovascular drug	saxagliptin	Transcriptomics	Random primed	IQCE	Upregulated	0.0121009171009064	10882	0	0	5	0
Non cardiovascular drug	saxagliptin	Transcriptomics	Random primed	PPIL3	Upregulated	0.0120937909232453	10883	0	0	5	0
Non cardiovascular drug	saxagliptin	Transcriptomics	Random primed	BEST2	Downregulated	-0.0120934797101654	10884	0	0	5	0
Non cardiovascular drug	saxagliptin	Transcriptomics	Random primed	ABCB8	Upregulated	0.0120916176121682	10885	0	0	5	0
Non cardiovascular drug	saxagliptin	Transcriptomics	Random primed	UBE2G1	Downregulated	-0.0120882562361658	10886	0	0	5	0
Non cardiovascular drug	saxagliptin	Transcriptomics	Random primed	SYNDIG1L	Downregulated	-0.0120813666842878	10887	0	0	5	0
Non cardiovascular drug	saxagliptin	Transcriptomics	Random primed	RNF19A	Downregulated	-0.012080832303036	10888	0	0	5	0
Non cardiovascular drug	saxagliptin	Transcriptomics	Random primed	DNAL4	Upregulated	0.0120787100866437	10889	0	0	5	0
Non cardiovascular drug	saxagliptin	Transcriptomics	Random primed	SARS2	Upregulated	0.0120783820748329	10890	0	0	5	0
Non cardiovascular drug	saxagliptin	Transcriptomics	Random primed	ZNF157	Upregulated	0.0120780440047383	10891	0	0	5	0
Non cardiovascular drug	saxagliptin	Transcriptomics	Random primed	LOC107984139	Upregulated	0.01207156162709	10892	0	0	5	0
Non cardiovascular drug	saxagliptin	Transcriptomics	Random primed	APOBEC2	Upregulated	0.0120711992494762	10893	0	0	5	0
Non cardiovascular drug	saxagliptin	Transcriptomics	Random primed	UBTF	Upregulated	0.0120689147617668	10894	0	0	5	0
Non cardiovascular drug	saxagliptin	Transcriptomics	Random primed	PHB2	Upregulated	0.0120651107747108	10895	0	0	5	0
Non cardiovascular drug	saxagliptin	Transcriptomics	Random primed	NAXD	Downregulated	-0.0120644688606262	10896	0	0	5	0
Non cardiovascular drug	saxagliptin	Transcriptomics	Random primed	WDR33	Upregulated	0.012064045201987	10897	0	0	5	0
Non cardiovascular drug	saxagliptin	Transcriptomics	Random primed	MRAP2	Upregulated	0.0120637603104115	10898	0	0	5	0
Non cardiovascular drug	saxagliptin	Transcriptomics	Random primed	MEP1A	Upregulated	0.0120626593008637	10899	0	0	5	0
Non cardiovascular drug	saxagliptin	Transcriptomics	Random primed	CCDC117	Upregulated	0.0120605234522372	10900	0	0	5	0
Non cardiovascular drug	saxagliptin	Transcriptomics	Random primed	CHERP	Downregulated	-0.0120574155822396	10901	0	0	5	0
Non cardiovascular drug	saxagliptin	Transcriptomics	Random primed	TBC1D13	Upregulated	0.0120560592971742	10902	0	0	5	0
Non cardiovascular drug	saxagliptin	Transcriptomics	Random primed	BLVRA	Upregulated	0.0120539705269039	10903	0	0	5	0
Non cardiovascular drug	saxagliptin	Transcriptomics	Random primed	SLC35G6	Upregulated	0.0120532177388668	10904	0	0	5	0
Non cardiovascular drug	saxagliptin	Transcriptomics	Random primed	USHBP1	Downregulated	-0.0120468588662334	10905	0	0	5	0
Non cardiovascular drug	saxagliptin	Transcriptomics	Random primed	RAI1	Upregulated	0.0120442677289248	10906	0	0	5	0
Non cardiovascular drug	saxagliptin	Transcriptomics	Random primed	ZNF107	Upregulated	0.0120346239535138	10907	0	0	5	0
Non cardiovascular drug	saxagliptin	Transcriptomics	Random primed	CYP2C8	Upregulated	0.0120325109921396	10908	0	0	5	0
Non cardiovascular drug	saxagliptin	Transcriptomics	Random primed	RERG	Downregulated	-0.0120317007414997	10909	0	0	5	0
Non cardiovascular drug	saxagliptin	Transcriptomics	Random primed	CPPED1	Downregulated	-0.0120295676402748	10910	0	0	5	0
Non cardiovascular drug	saxagliptin	Transcriptomics	Random primed	ZMAT5	Downregulated	-0.0120295459404588	10911	0	0	5	0
Non cardiovascular drug	saxagliptin	Transcriptomics	Random primed	TMEM8A	Upregulated	0.0120294358814135	10912	0	0	5	0
Non cardiovascular drug	saxagliptin	Transcriptomics	Random primed	CENPBD1	Upregulated	0.0120281523093581	10913	0	0	5	0
Non cardiovascular drug	saxagliptin	Transcriptomics	Random primed	LOC107985332	Downregulated	-0.0120281332172453	10914	0	0	5	0
Non cardiovascular drug	saxagliptin	Transcriptomics	Random primed	RHCG	Downregulated	-0.0120248794672079	10915	0	0	5	0
Non cardiovascular drug	saxagliptin	Transcriptomics	Random primed	SNCAIP	Upregulated	0.0120240000833292	10916	0	0	5	0
Non cardiovascular drug	saxagliptin	Transcriptomics	Random primed	CHMP4C	Upregulated	0.0120198535732925	10917	0	0	5	0
Non cardiovascular drug	saxagliptin	Transcriptomics	Random primed	CDC14A	Downregulated	-0.0120153594762087	10918	0	0	5	0
Non cardiovascular drug	saxagliptin	Transcriptomics	Random primed	LOC100996842	Upregulated	0.0120091145858169	10919	0	0	5	0
Non cardiovascular drug	saxagliptin	Transcriptomics	Random primed	ATG7	Downregulated	-0.0120036983862519	10920	0	0	5	0
Non cardiovascular drug	saxagliptin	Transcriptomics	Random primed	DNAAF5	Upregulated	0.0120022498071194	10921	0	0	5	0
Non cardiovascular drug	saxagliptin	Transcriptomics	Random primed	ZBBX	Upregulated	0.0119996055960655	10922	0	0	5	0
Non cardiovascular drug	saxagliptin	Transcriptomics	Random primed	P2RX7	Downregulated	-0.0119975837180391	10923	0	0	5	0
Non cardiovascular drug	saxagliptin	Transcriptomics	Random primed	HIST1H2BO	Downregulated	-0.0119963958160952	10924	0	0	5	0
Non cardiovascular drug	saxagliptin	Transcriptomics	Random primed	PCDHGC4	Upregulated	0.0119962142780423	10925	0	0	5	0
Non cardiovascular drug	saxagliptin	Transcriptomics	Random primed	MFSD14A	Downregulated	-0.0119930658489466	10926	0	0	5	0
Non cardiovascular drug	saxagliptin	Transcriptomics	Random primed	AKTIP	Upregulated	0.0119901467114687	10927	0	0	5	0
Non cardiovascular drug	saxagliptin	Transcriptomics	Random primed	NOC4L	Downregulated	-0.0119895983487368	10928	0	0	5	0
Non cardiovascular drug	saxagliptin	Transcriptomics	Random primed	UGGT2	Downregulated	-0.0119895704323426	10929	0	0	5	0
Non cardiovascular drug	saxagliptin	Transcriptomics	Random primed	WDR49	Upregulated	0.0119800880551338	10930	0	0	5	0
Non cardiovascular drug	saxagliptin	Transcriptomics	Random primed	GNPTG	Upregulated	0.0119797696272144	10931	0	0	5	0
Non cardiovascular drug	saxagliptin	Transcriptomics	Random primed	HUWE1	Upregulated	0.0119792447891086	10932	0	0	5	0
Non cardiovascular drug	saxagliptin	Transcriptomics	Random primed	DUSP28	Upregulated	0.0119723416864872	10933	0	0	5	0
Non cardiovascular drug	saxagliptin	Transcriptomics	Random primed	CFAP36	Downregulated	-0.0119669618085027	10934	0	0	5	0
Non cardiovascular drug	saxagliptin	Transcriptomics	Random primed	DEFB115	Upregulated	0.0119648256339133	10935	0	0	5	0
Non cardiovascular drug	saxagliptin	Transcriptomics	Random primed	SUMO3	Downregulated	-0.0119596738368273	10936	0	0	5	0
Non cardiovascular drug	saxagliptin	Transcriptomics	Random primed	BTN2A1	Downregulated	-0.0119565060827881	10937	0	0	5	0
Non cardiovascular drug	saxagliptin	Transcriptomics	Random primed	GPR35	Upregulated	0.011955763027072	10938	0	0	5	0
Non cardiovascular drug	saxagliptin	Transcriptomics	Random primed	PAX2	Downregulated	-0.0119552168063819	10939	0	0	5	0
Non cardiovascular drug	saxagliptin	Transcriptomics	Random primed	TMEM14B	Upregulated	0.0119545962661505	10940	0	0	5	0
Non cardiovascular drug	saxagliptin	Transcriptomics	Random primed	FGD5	Upregulated	0.0119529996067286	10941	0	0	5	0
Non cardiovascular drug	saxagliptin	Transcriptomics	Random primed	NEK9	Upregulated	0.0119529563933611	10942	0	0	5	0
Non cardiovascular drug	saxagliptin	Transcriptomics	Random primed	YIF1B	Upregulated	0.0119511155411601	10943	0	0	5	0
Non cardiovascular drug	saxagliptin	Transcriptomics	Random primed	ERI1	Upregulated	0.0119492430239916	10944	0	0	5	0
Non cardiovascular drug	saxagliptin	Transcriptomics	Random primed	SLC49A3	Downregulated	-0.0119430894294055	10945	0	0	5	0
Non cardiovascular drug	saxagliptin	Transcriptomics	Random primed	TRPM4	Upregulated	0.0119377056191297	10946	0	0	5	0
Non cardiovascular drug	saxagliptin	Transcriptomics	Random primed	SH2D2A	Upregulated	0.011936392262578	10947	0	0	5	0
Non cardiovascular drug	saxagliptin	Transcriptomics	Random primed	SUPT3H	Upregulated	0.0119340513367206	10948	0	0	5	0
Non cardiovascular drug	saxagliptin	Transcriptomics	Random primed	RBM7	Downregulated	-0.0119281277991831	10949	0	0	5	0
Non cardiovascular drug	saxagliptin	Transcriptomics	Random primed	GOLGA4	Downregulated	-0.0119271690957248	10950	0	0	5	0
Non cardiovascular drug	saxagliptin	Transcriptomics	Random primed	KRT75	Upregulated	0.0119255022145808	10951	0	0	5	0
Non cardiovascular drug	saxagliptin	Transcriptomics	Random primed	STIM2	Downregulated	-0.0119243719615042	10952	0	0	5	0
Non cardiovascular drug	saxagliptin	Transcriptomics	Random primed	APEX1	Downregulated	-0.0119047142856289	10953	0	0	5	0
Non cardiovascular drug	saxagliptin	Transcriptomics	Random primed	C12ORF43	Downregulated	-0.0119032630231231	10954	0	0	5	0
Non cardiovascular drug	saxagliptin	Transcriptomics	Random primed	CA7	Downregulated	-0.0119023110717535	10955	0	0	5	0
Non cardiovascular drug	saxagliptin	Transcriptomics	Random primed	CDC14B	Downregulated	-0.0119007100351155	10956	0	0	5	0
Non cardiovascular drug	saxagliptin	Transcriptomics	Random primed	INTS5	Downregulated	-0.011899003200233	10957	0	0	5	0
Non cardiovascular drug	saxagliptin	Transcriptomics	Random primed	ADGRG5	Upregulated	0.0118976219557226	10958	0	0	5	0
Non cardiovascular drug	saxagliptin	Transcriptomics	Random primed	AATK	Downregulated	-0.011896868981421	10959	0	0	5	0
Non cardiovascular drug	saxagliptin	Transcriptomics	Random primed	ZC3HAV1	Upregulated	0.0118930961936712	10960	0	0	5	0
Non cardiovascular drug	saxagliptin	Transcriptomics	Random primed	SNRPD2	Downregulated	-0.0118919058237225	10961	0	0	5	0
Non cardiovascular drug	saxagliptin	Transcriptomics	Random primed	ERCC2	Upregulated	0.0118825594894588	10962	0	0	5	0
Non cardiovascular drug	saxagliptin	Transcriptomics	Random primed	MCRIP1	Downregulated	-0.0118784992489964	10963	0	0	5	0
Non cardiovascular drug	saxagliptin	Transcriptomics	Random primed	GEMIN4	Upregulated	0.0118759525939822	10964	0	0	5	0
Non cardiovascular drug	saxagliptin	Transcriptomics	Random primed	OTUD4	Upregulated	0.0118731175549328	10965	0	0	5	0
Non cardiovascular drug	saxagliptin	Transcriptomics	Random primed	ZDHHC7	Upregulated	0.0118703190237284	10966	0	0	5	0
Non cardiovascular drug	saxagliptin	Transcriptomics	Random primed	STK32A	Downregulated	-0.0118690834380686	10967	0	0	5	0
Non cardiovascular drug	saxagliptin	Transcriptomics	Random primed	TNNC2	Upregulated	0.0118689914233983	10968	0	0	5	0
Non cardiovascular drug	saxagliptin	Transcriptomics	Random primed	PYGO2	Upregulated	0.0118688738904893	10969	0	0	5	0
Non cardiovascular drug	saxagliptin	Transcriptomics	Random primed	KPNA6	Upregulated	0.0118676552549005	10970	0	0	5	0
Non cardiovascular drug	saxagliptin	Transcriptomics	Random primed	DEC1	Upregulated	0.0118651184253395	10971	0	0	5	0
Non cardiovascular drug	saxagliptin	Transcriptomics	Random primed	CHURC1	Upregulated	0.0118629116099328	10972	0	0	5	0
Non cardiovascular drug	saxagliptin	Transcriptomics	Random primed	KIF16B	Upregulated	0.011862860340625	10973	0	0	5	0
Non cardiovascular drug	saxagliptin	Transcriptomics	Random primed	ARFIP2	Downregulated	-0.0118612242862582	10974	0	0	5	0
Non cardiovascular drug	saxagliptin	Transcriptomics	Random primed	ILF2	Upregulated	0.0118576707085595	10975	0	0	5	0
Non cardiovascular drug	saxagliptin	Transcriptomics	Random primed	CCZ1B	Upregulated	0.011844969415688	10976	0	0	5	0
Non cardiovascular drug	saxagliptin	Transcriptomics	Random primed	CLIC4	Upregulated	0.0118394386954606	10977	0	0	5	0
Non cardiovascular drug	saxagliptin	Transcriptomics	Random primed	CNTD1	Downregulated	-0.0118385847657919	10978	0	0	5	0
Non cardiovascular drug	saxagliptin	Transcriptomics	Random primed	SEC31A	Downregulated	-0.0118358797393739	10979	0	0	5	0
Non cardiovascular drug	saxagliptin	Transcriptomics	Random primed	DNASE1L2	Downregulated	-0.0118285277392715	10980	0	0	5	0
Non cardiovascular drug	saxagliptin	Transcriptomics	Random primed	MINDY3	Upregulated	0.011827782727778	10981	0	0	5	0
Non cardiovascular drug	saxagliptin	Transcriptomics	Random primed	SPAG9	Upregulated	0.0118262207135558	10982	0	0	5	0
Non cardiovascular drug	saxagliptin	Transcriptomics	Random primed	CEP68	Downregulated	-0.011822119448334	10983	0	0	5	0
Non cardiovascular drug	saxagliptin	Transcriptomics	Random primed	LRRCC1	Downregulated	-0.0118219883181155	10984	0	0	5	0
Non cardiovascular drug	saxagliptin	Transcriptomics	Random primed	ASB11	Upregulated	0.0118206581857521	10985	0	0	5	0
Non cardiovascular drug	saxagliptin	Transcriptomics	Random primed	CACNA1E	Upregulated	0.0118113920092583	10986	0	0	5	0
Non cardiovascular drug	saxagliptin	Transcriptomics	Random primed	VPS41	Downregulated	-0.0118081232532859	10987	0	0	5	0
Non cardiovascular drug	saxagliptin	Transcriptomics	Random primed	CYTH3	Downregulated	-0.0118045521900058	10988	0	0	5	0
Non cardiovascular drug	saxagliptin	Transcriptomics	Random primed	ZNF230	Upregulated	0.011799845751375	10989	0	0	5	0
Non cardiovascular drug	saxagliptin	Transcriptomics	Random primed	CARD8	Downregulated	-0.0117934929206967	10990	0	0	5	0
Non cardiovascular drug	saxagliptin	Transcriptomics	Random primed	MOV10L1	Downregulated	-0.011790266726166	10991	0	0	5	0
Non cardiovascular drug	saxagliptin	Transcriptomics	Random primed	SSSCA1	Upregulated	0.0117861634469591	10992	0	0	5	0
Non cardiovascular drug	saxagliptin	Transcriptomics	Random primed	BTN3A3	Upregulated	0.0117845682427287	10993	0	0	5	0
Non cardiovascular drug	saxagliptin	Transcriptomics	Random primed	DNPH1	Upregulated	0.0117803746368736	10994	0	0	5	0
Non cardiovascular drug	saxagliptin	Transcriptomics	Random primed	SHQ1	Downregulated	-0.0117767370305955	10995	0	0	5	0
Non cardiovascular drug	saxagliptin	Transcriptomics	Random primed	LRRC2	Downregulated	-0.0117745012044907	10996	0	0	5	0
Non cardiovascular drug	saxagliptin	Transcriptomics	Random primed	TMEM67	Upregulated	0.0117741883426788	10997	0	0	5	0
Non cardiovascular drug	saxagliptin	Transcriptomics	Random primed	C19ORF38	Upregulated	0.0117669500410557	10998	0	0	5	0
Non cardiovascular drug	saxagliptin	Transcriptomics	Random primed	ZNF845	Upregulated	0.0117654703557491	10999	0	0	5	0
Non cardiovascular drug	saxagliptin	Transcriptomics	Random primed	MTRNR2L2	Upregulated	0.0117625055834651	11000	0	0	5	0
Non cardiovascular drug	saxagliptin	Transcriptomics	Random primed	GMPPA	Upregulated	0.0117531426250935	11001	0	0	5	0
Non cardiovascular drug	saxagliptin	Transcriptomics	Random primed	DCP1A	Upregulated	0.0117508709488902	11002	0	0	5	0
Non cardiovascular drug	saxagliptin	Transcriptomics	Random primed	CRHR2	Upregulated	0.0117468844167888	11003	0	0	5	0
Non cardiovascular drug	saxagliptin	Transcriptomics	Random primed	NR2F6	Downregulated	-0.0117442650720477	11004	0	0	5	0
Non cardiovascular drug	saxagliptin	Transcriptomics	Random primed	LOC101927245	Downregulated	-0.0117431900463998	11005	0	0	5	0
Non cardiovascular drug	saxagliptin	Transcriptomics	Random primed	LOC102724159	Downregulated	-0.0117411720566452	11006	0	0	5	0
Non cardiovascular drug	saxagliptin	Transcriptomics	Random primed	TECPR2	Downregulated	-0.01174106458202	11007	0	0	5	0
Non cardiovascular drug	saxagliptin	Transcriptomics	Random primed	FSIP2	Upregulated	0.0117396757705137	11008	0	0	5	0
Non cardiovascular drug	saxagliptin	Transcriptomics	Random primed	ZNF286A	Upregulated	0.0117358084535226	11009	0	0	5	0
Non cardiovascular drug	saxagliptin	Transcriptomics	Random primed	FXN	Downregulated	-0.0117346839979291	11010	0	0	5	0
Non cardiovascular drug	saxagliptin	Transcriptomics	Random primed	NIM1K	Downregulated	-0.0117343021556735	11011	0	0	5	0
Non cardiovascular drug	saxagliptin	Transcriptomics	Random primed	NUDT10	Downregulated	-0.0117336473427713	11012	0	0	5	0
Non cardiovascular drug	saxagliptin	Transcriptomics	Random primed	DNASE2	Upregulated	0.011732959235087	11013	0	0	5	0
Non cardiovascular drug	saxagliptin	Transcriptomics	Random primed	SHANK3	Upregulated	0.0117309247842059	11014	0	0	5	0
Non cardiovascular drug	saxagliptin	Transcriptomics	Random primed	NUDC	Upregulated	0.0117222346831113	11015	0	0	5	0
Non cardiovascular drug	saxagliptin	Transcriptomics	Random primed	EMC8	Downregulated	-0.0117184726055712	11016	0	0	5	0
Non cardiovascular drug	saxagliptin	Transcriptomics	Random primed	NCAPD2	Upregulated	0.0117177065461874	11017	0	0	5	0
Non cardiovascular drug	saxagliptin	Transcriptomics	Random primed	JARID2	Upregulated	0.0116991965100169	11018	0	0	5	0
Non cardiovascular drug	saxagliptin	Transcriptomics	Random primed	KCTD15	Upregulated	0.0116978687234223	11019	0	0	5	0
Non cardiovascular drug	saxagliptin	Transcriptomics	Random primed	KTN1	Upregulated	0.0116946073365398	11020	0	0	5	0
Non cardiovascular drug	saxagliptin	Transcriptomics	Random primed	CAMK2B	Downregulated	-0.0116873857565224	11021	0	0	5	0
Non cardiovascular drug	saxagliptin	Transcriptomics	Random primed	RANBP6	Downregulated	-0.0116866399534047	11022	0	0	5	0
Non cardiovascular drug	saxagliptin	Transcriptomics	Random primed	SNRK	Downregulated	-0.0116863254923373	11023	0	0	5	0
Non cardiovascular drug	saxagliptin	Transcriptomics	Random primed	C18ORF54	Upregulated	0.0116855247877538	11024	0	0	5	0
Non cardiovascular drug	saxagliptin	Transcriptomics	Random primed	CEP135	Upregulated	0.0116837776266038	11025	0	0	5	0
Non cardiovascular drug	saxagliptin	Transcriptomics	Random primed	ASXL1	Upregulated	0.0116751897148788	11026	0	0	5	0
Non cardiovascular drug	saxagliptin	Transcriptomics	Random primed	AKR1D1	Downregulated	-0.011666314501781	11027	0	0	5	0
Non cardiovascular drug	saxagliptin	Transcriptomics	Random primed	PPP1R2	Upregulated	0.0116643188521266	11028	0	0	5	0
Non cardiovascular drug	saxagliptin	Transcriptomics	Random primed	NAT10	Downregulated	-0.0116582322865725	11029	0	0	5	0
Non cardiovascular drug	saxagliptin	Transcriptomics	Random primed	GALNT15	Upregulated	0.0116565585136414	11030	0	0	5	0
Non cardiovascular drug	saxagliptin	Transcriptomics	Random primed	TERB1	Upregulated	0.0116506523452699	11031	0	0	5	0
Non cardiovascular drug	saxagliptin	Transcriptomics	Random primed	ZNF644	Upregulated	0.0116469573229551	11032	0	0	5	0
Non cardiovascular drug	saxagliptin	Transcriptomics	Random primed	TYW5	Upregulated	0.0116445602849126	11033	0	0	5	0
Non cardiovascular drug	saxagliptin	Transcriptomics	Random primed	VPS13B	Downregulated	-0.0116429100744426	11034	0	0	5	0
Non cardiovascular drug	saxagliptin	Transcriptomics	Random primed	SURF4	Upregulated	0.0116402850486338	11035	0	0	5	0
Non cardiovascular drug	saxagliptin	Transcriptomics	Random primed	DHRS1	Upregulated	0.0116389938630164	11036	0	0	5	0
Non cardiovascular drug	saxagliptin	Transcriptomics	Random primed	SP140L	Downregulated	-0.0116380563005805	11037	0	0	5	0
Non cardiovascular drug	saxagliptin	Transcriptomics	Random primed	ANXA13	Downregulated	-0.0116326275514439	11038	0	0	5	0
Non cardiovascular drug	saxagliptin	Transcriptomics	Random primed	USF2	Upregulated	0.0116319669876248	11039	0	0	5	0
Non cardiovascular drug	saxagliptin	Transcriptomics	Random primed	CFDP1	Downregulated	-0.0116303565911949	11040	0	0	5	0
Non cardiovascular drug	saxagliptin	Transcriptomics	Random primed	PKD1L2	Upregulated	0.0116280329413712	11041	0	0	5	0
Non cardiovascular drug	saxagliptin	Transcriptomics	Random primed	SCRT2	Upregulated	0.0116272325627506	11042	0	0	5	0
Non cardiovascular drug	saxagliptin	Transcriptomics	Random primed	UNC119	Downregulated	-0.0116266604978591	11043	0	0	5	0
Non cardiovascular drug	saxagliptin	Transcriptomics	Random primed	GMDS	Upregulated	0.011615091143176	11044	0	0	5	0
Non cardiovascular drug	saxagliptin	Transcriptomics	Random primed	CYB5R3	Upregulated	0.0116134016774595	11045	0	0	5	0
Non cardiovascular drug	saxagliptin	Transcriptomics	Random primed	PSMG1	Downregulated	-0.0116128334775567	11046	0	0	5	0
Non cardiovascular drug	saxagliptin	Transcriptomics	Random primed	GCAT	Downregulated	-0.0116098552825861	11047	0	0	5	0
Non cardiovascular drug	saxagliptin	Transcriptomics	Random primed	FNTA	Downregulated	-0.0116075277328491	11048	0	0	5	0
Non cardiovascular drug	saxagliptin	Transcriptomics	Random primed	UIMC1	Downregulated	-0.0116045935079455	11049	0	0	5	0
Non cardiovascular drug	saxagliptin	Transcriptomics	Random primed	GOLGA6L4	Upregulated	0.011603469424881	11050	0	0	5	0
Non cardiovascular drug	saxagliptin	Transcriptomics	Random primed	DSC2	Downregulated	-0.0116016065701842	11051	0	0	5	0
Non cardiovascular drug	saxagliptin	Transcriptomics	Random primed	WASHC3	Downregulated	-0.0115971712162718	11052	0	0	5	0
Non cardiovascular drug	saxagliptin	Transcriptomics	Random primed	IL7	Upregulated	0.0115924704819918	11053	0	0	5	0
Non cardiovascular drug	saxagliptin	Transcriptomics	Random primed	GPRIN3	Downregulated	-0.0115922474768013	11054	0	0	5	0
Non cardiovascular drug	saxagliptin	Transcriptomics	Random primed	C2ORF49	Upregulated	0.0115914861671627	11055	0	0	5	0
Non cardiovascular drug	saxagliptin	Transcriptomics	Random primed	BUD23	Upregulated	0.0115905470214784	11056	0	0	5	0
Non cardiovascular drug	saxagliptin	Transcriptomics	Random primed	SMCO2	Downregulated	-0.0115845557302237	11057	0	0	5	0
Non cardiovascular drug	saxagliptin	Transcriptomics	Random primed	SYT5	Upregulated	0.011581610981375	11058	0	0	5	0
Non cardiovascular drug	saxagliptin	Transcriptomics	Random primed	SDHC	Downregulated	-0.0115772907214705	11059	0	0	5	0
Non cardiovascular drug	saxagliptin	Transcriptomics	Random primed	GREB1	Upregulated	0.0115715261548758	11060	0	0	5	0
Non cardiovascular drug	saxagliptin	Transcriptomics	Random primed	TIAM1	Downregulated	-0.0115697470959276	11061	0	0	5	0
Non cardiovascular drug	saxagliptin	Transcriptomics	Random primed	PIWIL2	Downregulated	-0.0115632474422455	11062	0	0	5	0
Non cardiovascular drug	saxagliptin	Transcriptomics	Random primed	SYNPR	Downregulated	-0.0115584978833795	11063	0	0	5	0
Non cardiovascular drug	saxagliptin	Transcriptomics	Random primed	NXT1	Downregulated	-0.0115572474896908	11064	0	0	5	0
Non cardiovascular drug	saxagliptin	Transcriptomics	Random primed	VSTM2B	Downregulated	-0.011556295491755	11065	0	0	5	0
Non cardiovascular drug	saxagliptin	Transcriptomics	Random primed	TMEM266	Downregulated	-0.0115549094974995	11066	0	0	5	0
Non cardiovascular drug	saxagliptin	Transcriptomics	Random primed	IGSF6	Downregulated	-0.0115541752427816	11067	0	0	5	0
Non cardiovascular drug	saxagliptin	Transcriptomics	Random primed	TRIM49	Upregulated	0.0115534977521747	11068	0	0	5	0
Non cardiovascular drug	saxagliptin	Transcriptomics	Random primed	C7ORF31	Downregulated	-0.0115514273522422	11069	0	0	5	0
Non cardiovascular drug	saxagliptin	Transcriptomics	Random primed	MGST2	Downregulated	-0.0115354697220027	11070	0	0	5	0
Non cardiovascular drug	saxagliptin	Transcriptomics	Random primed	GNG3	Upregulated	0.0115351430140436	11071	0	0	5	0
Non cardiovascular drug	saxagliptin	Transcriptomics	Random primed	KPNA1	Downregulated	-0.0115332309156656	11072	0	0	5	0
Non cardiovascular drug	saxagliptin	Transcriptomics	Random primed	DNAJB9	Downregulated	-0.0115299012511969	11073	0	0	5	0
Non cardiovascular drug	saxagliptin	Transcriptomics	Random primed	TNKS	Downregulated	-0.0115249913651496	11074	0	0	5	0
Non cardiovascular drug	saxagliptin	Transcriptomics	Random primed	XPO6	Upregulated	0.0115233848802745	11075	0	0	5	0
Non cardiovascular drug	saxagliptin	Transcriptomics	Random primed	KCTD19	Upregulated	0.0115197645500302	11076	0	0	5	0
Non cardiovascular drug	saxagliptin	Transcriptomics	Random primed	CLPP	Downregulated	-0.0115146112628281	11077	0	0	5	0
Non cardiovascular drug	saxagliptin	Transcriptomics	Random primed	CDH19	Downregulated	-0.0115145428106189	11078	0	0	5	0
Non cardiovascular drug	saxagliptin	Transcriptomics	Random primed	RNF170	Downregulated	-0.0115129222220276	11079	0	0	5	0
Non cardiovascular drug	saxagliptin	Transcriptomics	Random primed	ACOT1	Downregulated	-0.0115083229728043	11080	0	0	5	0
Non cardiovascular drug	saxagliptin	Transcriptomics	Random primed	SH2D4B	Upregulated	0.0115055235102773	11081	0	0	5	0
Non cardiovascular drug	saxagliptin	Transcriptomics	Random primed	USE1	Upregulated	0.0115032634697855	11082	0	0	5	0
Non cardiovascular drug	saxagliptin	Transcriptomics	Random primed	SDHA	Upregulated	0.0115019488148391	11083	0	0	5	0
Non cardiovascular drug	saxagliptin	Transcriptomics	Random primed	VSIG8	Downregulated	-0.0114996846299618	11084	0	0	5	0
Non cardiovascular drug	saxagliptin	Transcriptomics	Random primed	TCP10L	Downregulated	-0.0114984413143247	11085	0	0	5	0
Non cardiovascular drug	saxagliptin	Transcriptomics	Random primed	THOP1	Upregulated	0.0114981051068753	11086	0	0	5	0
Non cardiovascular drug	saxagliptin	Transcriptomics	Random primed	TELO2	Downregulated	-0.011497838050127	11087	0	0	5	0
Non cardiovascular drug	saxagliptin	Transcriptomics	Random primed	B3GNT4	Downregulated	-0.0114916971651837	11088	0	0	5	0
Non cardiovascular drug	saxagliptin	Transcriptomics	Random primed	CYTIP	Downregulated	-0.0114906004630029	11089	0	0	5	0
Non cardiovascular drug	saxagliptin	Transcriptomics	Random primed	RDX	Upregulated	0.0114841405302286	11090	0	0	5	0
Non cardiovascular drug	saxagliptin	Transcriptomics	Random primed	MKKS	Downregulated	-0.0114827945479192	11091	0	0	5	0
Non cardiovascular drug	saxagliptin	Transcriptomics	Random primed	DHPS	Upregulated	0.011481487378478	11092	0	0	5	0
Non cardiovascular drug	saxagliptin	Transcriptomics	Random primed	VDAC3	Upregulated	0.0114768735133111	11093	0	0	5	0
Non cardiovascular drug	saxagliptin	Transcriptomics	Random primed	RASAL1	Upregulated	0.0114763513207436	11094	0	0	5	0
Non cardiovascular drug	saxagliptin	Transcriptomics	Random primed	FLJ20712	Downregulated	-0.0114740302786231	11095	0	0	5	0
Non cardiovascular drug	saxagliptin	Transcriptomics	Random primed	OIP5	Downregulated	-0.0114734179340303	11096	0	0	5	0
Non cardiovascular drug	saxagliptin	Transcriptomics	Random primed	PMPCB	Upregulated	0.0114703498635208	11097	0	0	5	0
Non cardiovascular drug	saxagliptin	Transcriptomics	Random primed	KCNH4	Upregulated	0.0114703481085598	11098	0	0	5	0
Non cardiovascular drug	saxagliptin	Transcriptomics	Random primed	CLTCL1	Upregulated	0.0114668572321534	11099	0	0	5	0
Non cardiovascular drug	saxagliptin	Transcriptomics	Random primed	HIST1H4E	Upregulated	0.0114654660224915	11100	0	0	5	0
Non cardiovascular drug	saxagliptin	Transcriptomics	Random primed	FAM57A	Downregulated	-0.0114627042785287	11101	0	0	5	0
Non cardiovascular drug	saxagliptin	Transcriptomics	Random primed	NDST3	Upregulated	0.0114600609987974	11102	0	0	5	0
Non cardiovascular drug	saxagliptin	Transcriptomics	Random primed	LAMB2	Downregulated	-0.0114591908233706	11103	0	0	5	0
Non cardiovascular drug	saxagliptin	Transcriptomics	Random primed	MICU1	Downregulated	-0.0114583334419876	11104	0	0	5	0
Non cardiovascular drug	saxagliptin	Transcriptomics	Random primed	CD38	Downregulated	-0.0114547788631171	11105	0	0	5	0
Non cardiovascular drug	saxagliptin	Transcriptomics	Random primed	VAMP5	Upregulated	0.011452163872309	11106	0	0	5	0
Non cardiovascular drug	saxagliptin	Transcriptomics	Random primed	RBBP8NL	Upregulated	0.0114511130843312	11107	0	0	5	0
Non cardiovascular drug	saxagliptin	Transcriptomics	Random primed	HCFC2	Upregulated	0.0114508313243277	11108	0	0	5	0
Non cardiovascular drug	saxagliptin	Transcriptomics	Random primed	VRK3	Upregulated	0.0114504120574566	11109	0	0	5	0
Non cardiovascular drug	saxagliptin	Transcriptomics	Random primed	C22ORF46	Downregulated	-0.0114466214552522	11110	0	0	5	0
Non cardiovascular drug	saxagliptin	Transcriptomics	Random primed	FAM174A	Downregulated	-0.0114429276436567	11111	0	0	5	0
Non cardiovascular drug	saxagliptin	Transcriptomics	Random primed	RRP8	Downregulated	-0.0114415728487074	11112	0	0	5	0
Non cardiovascular drug	saxagliptin	Transcriptomics	Random primed	CABIN1	Downregulated	-0.011438648449257	11113	0	0	5	0
Non cardiovascular drug	saxagliptin	Transcriptomics	Random primed	GXYLT2	Downregulated	-0.011437548790127	11114	0	0	5	0
Non cardiovascular drug	saxagliptin	Transcriptomics	Random primed	HINT2	Downregulated	-0.0114352086558938	11115	0	0	5	0
Non cardiovascular drug	saxagliptin	Transcriptomics	Random primed	NUP214	Downregulated	-0.0114335591555573	11116	0	0	5	0
Non cardiovascular drug	saxagliptin	Transcriptomics	Random primed	IFT140	Upregulated	0.0114316930994391	11117	0	0	5	0
Non cardiovascular drug	saxagliptin	Transcriptomics	Random primed	SLC38A6	Downregulated	-0.0114308444783092	11118	0	0	5	0
Non cardiovascular drug	saxagliptin	Transcriptomics	Random primed	PALD1	Upregulated	0.0114294288214296	11119	0	0	5	0
Non cardiovascular drug	saxagliptin	Transcriptomics	Random primed	FBXO3	Downregulated	-0.0114275800297037	11120	0	0	5	0
Non cardiovascular drug	saxagliptin	Transcriptomics	Random primed	RBM23	Upregulated	0.0114256699569523	11121	0	0	5	0
Non cardiovascular drug	saxagliptin	Transcriptomics	Random primed	RRAGB	Upregulated	0.0114250987768173	11122	0	0	5	0
Non cardiovascular drug	saxagliptin	Transcriptomics	Random primed	MTERF3	Downregulated	-0.0114236116409302	11123	0	0	5	0
Non cardiovascular drug	saxagliptin	Transcriptomics	Random primed	ATAD2B	Downregulated	-0.0114220254588872	11124	0	0	5	0
Non cardiovascular drug	saxagliptin	Transcriptomics	Random primed	EIF2B5	Upregulated	0.0114198996685445	11125	0	0	5	0
Non cardiovascular drug	saxagliptin	Transcriptomics	Random primed	ACTR1A	Upregulated	0.0114197965711355	11126	0	0	5	0
Non cardiovascular drug	saxagliptin	Transcriptomics	Random primed	KCNMB3	Upregulated	0.0114095414988697	11127	0	0	5	0
Non cardiovascular drug	saxagliptin	Transcriptomics	Random primed	KRR1	Upregulated	0.0114065309986472	11128	0	0	5	0
Non cardiovascular drug	saxagliptin	Transcriptomics	Random primed	CMTM8	Downregulated	-0.011405985429883	11129	0	0	5	0
Non cardiovascular drug	saxagliptin	Transcriptomics	Random primed	CTSZ	Downregulated	-0.0113976835040376	11130	0	0	5	0
Non cardiovascular drug	saxagliptin	Transcriptomics	Random primed	LOC107985355	Downregulated	-0.0113975343294442	11131	0	0	5	0
Non cardiovascular drug	saxagliptin	Transcriptomics	Random primed	B3GAT3	Upregulated	0.0113969808910042	11132	0	0	5	0
Non cardiovascular drug	saxagliptin	Transcriptomics	Random primed	SHTN1	Upregulated	0.011395569331944	11133	0	0	5	0
Non cardiovascular drug	saxagliptin	Transcriptomics	Random primed	SSUH2	Upregulated	0.0113954741391353	11134	0	0	5	0
Non cardiovascular drug	saxagliptin	Transcriptomics	Random primed	FNDC7	Downregulated	-0.0113951072096825	11135	0	0	5	0
Non cardiovascular drug	saxagliptin	Transcriptomics	Random primed	GCNT4	Downregulated	-0.0113948967307806	11136	0	0	5	0
Non cardiovascular drug	saxagliptin	Transcriptomics	Random primed	MAPKAP1	Downregulated	-0.0113942244555801	11137	0	0	5	0
Non cardiovascular drug	saxagliptin	Transcriptomics	Random primed	KPNA3	Downregulated	-0.0113931055180728	11138	0	0	5	0
Non cardiovascular drug	saxagliptin	Transcriptomics	Random primed	CTPS1	Upregulated	0.0113902402110398	11139	0	0	5	0
Non cardiovascular drug	saxagliptin	Transcriptomics	Random primed	E4F1	Upregulated	0.0113882689736783	11140	0	0	5	0
Non cardiovascular drug	saxagliptin	Transcriptomics	Random primed	HELZ	Upregulated	0.0113875765353441	11141	0	0	5	0
Non cardiovascular drug	saxagliptin	Transcriptomics	Random primed	EFHB	Downregulated	-0.0113840510137379	11142	0	0	5	0
Non cardiovascular drug	saxagliptin	Transcriptomics	Random primed	POLM	Downregulated	-0.0113806170411408	11143	0	0	5	0
Non cardiovascular drug	saxagliptin	Transcriptomics	Random primed	MDFI	Downregulated	-0.0113783484324813	11144	0	0	5	0
Non cardiovascular drug	saxagliptin	Transcriptomics	Random primed	RTN4IP1	Upregulated	0.0113782766275108	11145	0	0	5	0
Non cardiovascular drug	saxagliptin	Transcriptomics	Random primed	RNF219	Downregulated	-0.0113767636707053	11146	0	0	5	0
Non cardiovascular drug	saxagliptin	Transcriptomics	Random primed	MITD1	Downregulated	-0.0113752292469144	11147	0	0	5	0
Non cardiovascular drug	saxagliptin	Transcriptomics	Random primed	CCNQ	Downregulated	-0.0113742094021291	11148	0	0	5	0
Non cardiovascular drug	saxagliptin	Transcriptomics	Random primed	TMEM252	Upregulated	0.0113699733745307	11149	0	0	5	0
Non cardiovascular drug	saxagliptin	Transcriptomics	Random primed	ALDH3B2	Upregulated	0.0113696072716266	11150	0	0	5	0
Non cardiovascular drug	saxagliptin	Transcriptomics	Random primed	ZNF888	Downregulated	-0.0113637466914952	11151	0	0	5	0
Non cardiovascular drug	saxagliptin	Transcriptomics	Random primed	SRBD1	Upregulated	0.0113608326762915	11152	0	0	5	0
Non cardiovascular drug	saxagliptin	Transcriptomics	Random primed	HIST1H2BB	Upregulated	0.0113588764332235	11153	0	0	5	0
Non cardiovascular drug	saxagliptin	Transcriptomics	Random primed	TTF2	Upregulated	0.0113573170965537	11154	0	0	5	0
Non cardiovascular drug	saxagliptin	Transcriptomics	Random primed	OXLD1	Upregulated	0.0113548437133431	11155	0	0	5	0
Non cardiovascular drug	saxagliptin	Transcriptomics	Random primed	MYBPC3	Upregulated	0.0113512920215726	11156	0	0	5	0
Non cardiovascular drug	saxagliptin	Transcriptomics	Random primed	MAGEE1	Upregulated	0.0113511238247156	11157	0	0	5	0
Non cardiovascular drug	saxagliptin	Transcriptomics	Random primed	PATZ1	Upregulated	0.0113508799346164	11158	0	0	5	0
Non cardiovascular drug	saxagliptin	Transcriptomics	Random primed	CRBN	Downregulated	-0.0113491515628994	11159	0	0	5	0
Non cardiovascular drug	saxagliptin	Transcriptomics	Random primed	MRPL44	Upregulated	0.0113472059369087	11160	0	0	5	0
Non cardiovascular drug	saxagliptin	Transcriptomics	Random primed	PICALM	Upregulated	0.0113458350300789	11161	0	0	5	0
Non cardiovascular drug	saxagliptin	Transcriptomics	Random primed	SIPA1L2	Downregulated	-0.0113420376554132	11162	0	0	5	0
Non cardiovascular drug	saxagliptin	Transcriptomics	Random primed	FCGR1A	Upregulated	0.0113361964933574	11163	0	0	5	0
Non cardiovascular drug	saxagliptin	Transcriptomics	Random primed	C9ORF66	Upregulated	0.0113309230655432	11164	0	0	5	0
Non cardiovascular drug	saxagliptin	Transcriptomics	Random primed	SLC30A7	Upregulated	0.0113290326229617	11165	0	0	5	0
Non cardiovascular drug	saxagliptin	Transcriptomics	Random primed	IDI1	Downregulated	-0.0113265592604876	11166	0	0	5	0
Non cardiovascular drug	saxagliptin	Transcriptomics	Random primed	METTL27	Downregulated	-0.0113233366981149	11167	0	0	5	0
Non cardiovascular drug	saxagliptin	Transcriptomics	Random primed	LOC107987175	Downregulated	-0.0113223327323794	11168	0	0	5	0
Non cardiovascular drug	saxagliptin	Transcriptomics	Random primed	GPRC5C	Upregulated	0.0113200556486845	11169	0	0	5	0
Non cardiovascular drug	saxagliptin	Transcriptomics	Random primed	PLEKHM1	Downregulated	-0.011317623895593	11170	0	0	5	0
Non cardiovascular drug	saxagliptin	Transcriptomics	Random primed	MAF1	Downregulated	-0.0113099976442754	11171	0	0	5	0
Non cardiovascular drug	saxagliptin	Transcriptomics	Random primed	DOK1	Upregulated	0.0113071364816278	11172	0	0	5	0
Non cardiovascular drug	saxagliptin	Transcriptomics	Random primed	MRPL3	Upregulated	0.0113066170713864	11173	0	0	5	0
Non cardiovascular drug	saxagliptin	Transcriptomics	Random primed	ANAPC10	Downregulated	-0.0113048480299767	11174	0	0	5	0
Non cardiovascular drug	saxagliptin	Transcriptomics	Random primed	OSGEPL1	Upregulated	0.0113028978928924	11175	0	0	5	0
Non cardiovascular drug	saxagliptin	Transcriptomics	Random primed	ANKRD50	Upregulated	0.0113013899885118	11176	0	0	5	0
Non cardiovascular drug	saxagliptin	Transcriptomics	Random primed	ARHGAP35	Downregulated	-0.0112966114655137	11177	0	0	5	0
Non cardiovascular drug	saxagliptin	Transcriptomics	Random primed	LOC101928212	Upregulated	0.0112917261198163	11178	0	0	5	0
Non cardiovascular drug	saxagliptin	Transcriptomics	Random primed	P2RX2	Downregulated	-0.0112915703561157	11179	0	0	5	0
Non cardiovascular drug	saxagliptin	Transcriptomics	Random primed	KIAA0391	Downregulated	-0.0112887953408062	11180	0	0	5	0
Non cardiovascular drug	saxagliptin	Transcriptomics	Random primed	PDCD6IP	Downregulated	-0.0112878939136863	11181	0	0	5	0
Non cardiovascular drug	saxagliptin	Transcriptomics	Random primed	TMEM9	Upregulated	0.0112863370915875	11182	0	0	5	0
Non cardiovascular drug	saxagliptin	Transcriptomics	Random primed	ASCC2	Upregulated	0.0112862858455628	11183	0	0	5	0
Non cardiovascular drug	saxagliptin	Transcriptomics	Random primed	PDE7A	Downregulated	-0.011285590287298	11184	0	0	5	0
Non cardiovascular drug	saxagliptin	Transcriptomics	Random primed	TAPBP	Downregulated	-0.01128437705338	11185	0	0	5	0
Non cardiovascular drug	saxagliptin	Transcriptomics	Random primed	ARL1	Downregulated	-0.0112804078380577	11186	0	0	5	0
Non cardiovascular drug	saxagliptin	Transcriptomics	Random primed	EFNA3	Upregulated	0.0112651001196355	11187	0	0	5	0
Non cardiovascular drug	saxagliptin	Transcriptomics	Random primed	CDH13	Upregulated	0.0112600419670343	11188	0	0	5	0
Non cardiovascular drug	saxagliptin	Transcriptomics	Random primed	FOXJ1	Upregulated	0.0112576706334949	11189	0	0	5	0
Non cardiovascular drug	saxagliptin	Transcriptomics	Random primed	AIMP2	Upregulated	0.0112563345814124	11190	0	0	5	0
Non cardiovascular drug	saxagliptin	Transcriptomics	Random primed	NCBP3	Upregulated	0.011256151786074	11191	0	0	5	0
Non cardiovascular drug	saxagliptin	Transcriptomics	Random primed	ECHDC3	Upregulated	0.0112539981957525	11192	0	0	5	0
Non cardiovascular drug	saxagliptin	Transcriptomics	Random primed	ZBED3	Downregulated	-0.0112534817773849	11193	0	0	5	0
Non cardiovascular drug	saxagliptin	Transcriptomics	Random primed	KCNH1	Upregulated	0.0112516701221466	11194	0	0	5	0
Non cardiovascular drug	saxagliptin	Transcriptomics	Random primed	A4GNT	Upregulated	0.0112493789754808	11195	0	0	5	0
Non cardiovascular drug	saxagliptin	Transcriptomics	Random primed	POMGNT1	Upregulated	0.0112360429600812	11196	0	0	5	0
Non cardiovascular drug	saxagliptin	Transcriptomics	Random primed	IGSF5	Upregulated	0.0112348076887429	11197	0	0	5	0
Non cardiovascular drug	saxagliptin	Transcriptomics	Random primed	SLC35A3	Upregulated	0.0112343469168991	11198	0	0	5	0
Non cardiovascular drug	saxagliptin	Transcriptomics	Random primed	LOC105372824	Upregulated	0.0112342876382172	11199	0	0	5	0
Non cardiovascular drug	saxagliptin	Transcriptomics	Random primed	SNIP1	Upregulated	0.0112328565679491	11200	0	0	5	0
Non cardiovascular drug	saxagliptin	Transcriptomics	Random primed	MUC13	Downregulated	-0.0112258594483137	11201	0	0	5	0
Non cardiovascular drug	saxagliptin	Transcriptomics	Random primed	CSTA	Upregulated	0.0112257910892367	11202	0	0	5	0
Non cardiovascular drug	saxagliptin	Transcriptomics	Random primed	KPTN	Upregulated	0.0112245135009289	11203	0	0	5	0
Non cardiovascular drug	saxagliptin	Transcriptomics	Random primed	NOX5	Downregulated	-0.0112244251416996	11204	0	0	5	0
Non cardiovascular drug	saxagliptin	Transcriptomics	Random primed	DNPEP	Downregulated	-0.0112218105932698	11205	0	0	5	0
Non cardiovascular drug	saxagliptin	Transcriptomics	Random primed	MAEA	Downregulated	-0.0112168257124722	11206	0	0	5	0
Non cardiovascular drug	saxagliptin	Transcriptomics	Random primed	HIST1H3I	Upregulated	0.0112167837098241	11207	0	0	5	0
Non cardiovascular drug	saxagliptin	Transcriptomics	Random primed	PARD6A	Upregulated	0.0112165940867271	11208	0	0	5	0
Non cardiovascular drug	saxagliptin	Transcriptomics	Random primed	MSRB3	Upregulated	0.0112150005996227	11209	0	0	5	0
Non cardiovascular drug	saxagliptin	Transcriptomics	Random primed	MAP9	Upregulated	0.0112147652544081	11210	0	0	5	0
Non cardiovascular drug	saxagliptin	Transcriptomics	Random primed	NR2C2AP	Downregulated	-0.0112102969549596	11211	0	0	5	0
Non cardiovascular drug	saxagliptin	Transcriptomics	Random primed	CAMSAP2	Downregulated	-0.0112066977540962	11212	0	0	5	0
Non cardiovascular drug	saxagliptin	Transcriptomics	Random primed	SRPRA	Upregulated	0.0111993066966534	11213	0	0	5	0
Non cardiovascular drug	saxagliptin	Transcriptomics	Random primed	SLC22A20P	Downregulated	-0.0111931655555964	11214	0	0	5	0
Non cardiovascular drug	saxagliptin	Transcriptomics	Random primed	INSYN2	Upregulated	0.0111908066086471	11215	0	0	5	0
Non cardiovascular drug	saxagliptin	Transcriptomics	Random primed	CD96	Downregulated	-0.0111878089606762	11216	0	0	5	0
Non cardiovascular drug	saxagliptin	Transcriptomics	Random primed	ITGB5	Upregulated	0.0111877363175154	11217	0	0	5	0
Non cardiovascular drug	saxagliptin	Transcriptomics	Random primed	TMEM99	Upregulated	0.0111858389340341	11218	0	0	5	0
Non cardiovascular drug	saxagliptin	Transcriptomics	Random primed	CRY2	Upregulated	0.0111785775981843	11219	0	0	5	0
Non cardiovascular drug	saxagliptin	Transcriptomics	Random primed	APOBEC3G	Downregulated	-0.011173003166914	11220	0	0	5	0
Non cardiovascular drug	saxagliptin	Transcriptomics	Random primed	PDXDC1	Upregulated	0.0111720846034586	11221	0	0	5	0
Non cardiovascular drug	saxagliptin	Transcriptomics	Random primed	RIOX1	Downregulated	-0.0111698064021766	11222	0	0	5	0
Non cardiovascular drug	saxagliptin	Transcriptomics	Random primed	GRM4	Downregulated	-0.0111675396561623	11223	0	0	5	0
Non cardiovascular drug	saxagliptin	Transcriptomics	Random primed	PSMD7	Upregulated	0.011167261749506	11224	0	0	5	0
Non cardiovascular drug	saxagliptin	Transcriptomics	Random primed	NUDT15	Upregulated	0.0111648331070683	11225	0	0	5	0
Non cardiovascular drug	saxagliptin	Transcriptomics	Random primed	DNAH5	Upregulated	0.0111637748777866	11226	0	0	5	0
Non cardiovascular drug	saxagliptin	Transcriptomics	Random primed	ZNF786	Upregulated	0.0111624744255096	11227	0	0	5	0
Non cardiovascular drug	saxagliptin	Transcriptomics	Random primed	FGFR1OP2	Upregulated	0.0111614507623017	11228	0	0	5	0
Non cardiovascular drug	saxagliptin	Transcriptomics	Random primed	PHF11	Upregulated	0.0111614467576146	11229	0	0	5	0
Non cardiovascular drug	saxagliptin	Transcriptomics	Random primed	P2RY6	Upregulated	0.0111613516695797	11230	0	0	5	0
Non cardiovascular drug	saxagliptin	Transcriptomics	Random primed	HPGDS	Downregulated	-0.0111588180065155	11231	0	0	5	0
Non cardiovascular drug	saxagliptin	Transcriptomics	Random primed	TVP23B	Downregulated	-0.0111559336073697	11232	0	0	5	0
Non cardiovascular drug	saxagliptin	Transcriptomics	Random primed	SIGLEC1	Upregulated	0.0111555004492402	11233	0	0	5	0
Non cardiovascular drug	saxagliptin	Transcriptomics	Random primed	SLC40A1	Downregulated	-0.011152014369145	11234	0	0	5	0
Non cardiovascular drug	saxagliptin	Transcriptomics	Random primed	RSBN1L	Upregulated	0.011150098964572	11235	0	0	5	0
Non cardiovascular drug	saxagliptin	Transcriptomics	Random primed	MYH4	Downregulated	-0.011148187238723	11236	0	0	5	0
Non cardiovascular drug	saxagliptin	Transcriptomics	Random primed	POU3F3	Downregulated	-0.011139199603349	11237	0	0	5	0
Non cardiovascular drug	saxagliptin	Transcriptomics	Random primed	BMP10	Upregulated	0.0111366137862206	11238	0	0	5	0
Non cardiovascular drug	saxagliptin	Transcriptomics	Random primed	MYO1A	Downregulated	-0.0111363167874515	11239	0	0	5	0
Non cardiovascular drug	saxagliptin	Transcriptomics	Random primed	CRTAP	Downregulated	-0.0111350485181902	11240	0	0	5	0
Non cardiovascular drug	saxagliptin	Transcriptomics	Random primed	TMEM108	Downregulated	-0.0111310044303536	11241	0	0	5	0
Non cardiovascular drug	saxagliptin	Transcriptomics	Random primed	ALK	Downregulated	-0.01112950227689	11242	0	0	5	0
Non cardiovascular drug	saxagliptin	Transcriptomics	Random primed	SLC5A2	Upregulated	0.0111283609643579	11243	0	0	5	0
Non cardiovascular drug	saxagliptin	Transcriptomics	Random primed	ANO6	Downregulated	-0.011126356641762	11244	0	0	5	0
Non cardiovascular drug	saxagliptin	Transcriptomics	Random primed	ZNF691	Upregulated	0.0111190671101213	11245	0	0	5	0
Non cardiovascular drug	saxagliptin	Transcriptomics	Random primed	ZNF319	Upregulated	0.0111172518692911	11246	0	0	5	0
Non cardiovascular drug	saxagliptin	Transcriptomics	Random primed	VEGFC	Downregulated	-0.0111146811395884	11247	0	0	5	0
Non cardiovascular drug	saxagliptin	Transcriptomics	Random primed	ENTR1	Downregulated	-0.0111141548492014	11248	0	0	5	0
Non cardiovascular drug	saxagliptin	Transcriptomics	Random primed	TBXT	Downregulated	-0.0111070062033832	11249	0	0	5	0
Non cardiovascular drug	saxagliptin	Transcriptomics	Random primed	TMEM259	Upregulated	0.0111065827310085	11250	0	0	5	0
Non cardiovascular drug	saxagliptin	Transcriptomics	Random primed	PPP1CC	Downregulated	-0.0111024065874517	11251	0	0	5	0
Non cardiovascular drug	saxagliptin	Transcriptomics	Random primed	IL5RA	Downregulated	-0.0111020082607865	11252	0	0	5	0
Non cardiovascular drug	saxagliptin	Transcriptomics	Random primed	CBX1	Upregulated	0.0110993754584342	11253	0	0	5	0
Non cardiovascular drug	saxagliptin	Transcriptomics	Random primed	BCL3	Upregulated	0.0110949501395226	11254	0	0	5	0
Non cardiovascular drug	saxagliptin	Transcriptomics	Random primed	SLC23A1	Downregulated	-0.0110852147918195	11255	0	0	5	0
Non cardiovascular drug	saxagliptin	Transcriptomics	Random primed	SGSM3	Upregulated	0.0110814163344912	11256	0	0	5	0
Non cardiovascular drug	saxagliptin	Transcriptomics	Random primed	CPSF3	Downregulated	-0.0110792674357072	11257	0	0	5	0
Non cardiovascular drug	saxagliptin	Transcriptomics	Random primed	LRRC74B	Upregulated	0.0110712932422757	11258	0	0	5	0
Non cardiovascular drug	saxagliptin	Transcriptomics	Random primed	DOHH	Upregulated	0.0110689539462328	11259	0	0	5	0
Non cardiovascular drug	saxagliptin	Transcriptomics	Random primed	PLXNB2	Downregulated	-0.0110672774724662	11260	0	0	5	0
Non cardiovascular drug	saxagliptin	Transcriptomics	Random primed	PPP1R21	Downregulated	-0.0110667248256505	11261	0	0	5	0
Non cardiovascular drug	saxagliptin	Transcriptomics	Random primed	TBC1D23	Downregulated	-0.0110666502267122	11262	0	0	5	0
Non cardiovascular drug	saxagliptin	Transcriptomics	Random primed	UPK1A	Downregulated	-0.0110585286631249	11263	0	0	5	0
Non cardiovascular drug	saxagliptin	Transcriptomics	Random primed	CCDC136	Downregulated	-0.0110582321416587	11264	0	0	5	0
Non cardiovascular drug	saxagliptin	Transcriptomics	Random primed	RRP1B	Upregulated	0.0110577208455652	11265	0	0	5	0
Non cardiovascular drug	saxagliptin	Transcriptomics	Random primed	PCDHGA9	Downregulated	-0.0110569616779685	11266	0	0	5	0
Non cardiovascular drug	saxagliptin	Transcriptomics	Random primed	YAP1	Upregulated	0.0110566867515445	11267	0	0	5	0
Non cardiovascular drug	saxagliptin	Transcriptomics	Random primed	MOGAT2	Downregulated	-0.0110526829026639	11268	0	0	5	0
Non cardiovascular drug	saxagliptin	Transcriptomics	Random primed	LPCAT3	Upregulated	0.0110525369644165	11269	0	0	5	0
Non cardiovascular drug	saxagliptin	Transcriptomics	Random primed	ZNF133	Downregulated	-0.0110517023131251	11270	0	0	5	0
Non cardiovascular drug	saxagliptin	Transcriptomics	Random primed	HIGD1A	Downregulated	-0.0110442532226443	11271	0	0	5	0
Non cardiovascular drug	saxagliptin	Transcriptomics	Random primed	ZNF747	Downregulated	-0.0110393494833261	11272	0	0	5	0
Non cardiovascular drug	saxagliptin	Transcriptomics	Random primed	SIN3A	Upregulated	0.011039302079007	11273	0	0	5	0
Non cardiovascular drug	saxagliptin	Transcriptomics	Random primed	MB21D2	Upregulated	0.011038389056921	11274	0	0	5	0
Non cardiovascular drug	saxagliptin	Transcriptomics	Random primed	PPP1R13B	Upregulated	0.0110349243041128	11275	0	0	5	0
Non cardiovascular drug	saxagliptin	Transcriptomics	Random primed	DYNC2LI1	Downregulated	-0.0110320337116718	11276	0	0	5	0
Non cardiovascular drug	saxagliptin	Transcriptomics	Random primed	FXYD1	Upregulated	0.0110249787569046	11277	0	0	5	0
Non cardiovascular drug	saxagliptin	Transcriptomics	Random primed	BUB3	Upregulated	0.0110186881851405	11278	0	0	5	0
Non cardiovascular drug	saxagliptin	Transcriptomics	Random primed	KXD1	Downregulated	-0.0110086160944775	11279	0	0	5	0
Non cardiovascular drug	saxagliptin	Transcriptomics	Random primed	ANGEL1	Downregulated	-0.0110077986726537	11280	0	0	5	0
Non cardiovascular drug	saxagliptin	Transcriptomics	Random primed	SLC22A25	Upregulated	0.0110041920095682	11281	0	0	5	0
Non cardiovascular drug	saxagliptin	Transcriptomics	Random primed	GOLIM4	Upregulated	0.0110014813020825	11282	0	0	5	0
Non cardiovascular drug	saxagliptin	Transcriptomics	Random primed	TP53BP2	Downregulated	-0.0110001235967502	11283	0	0	5	0
Non cardiovascular drug	saxagliptin	Transcriptomics	Random primed	SPACA4	Upregulated	0.0109979223459959	11284	0	0	5	0
Non cardiovascular drug	saxagliptin	Transcriptomics	Random primed	NAV1	Downregulated	-0.01099738702178	11285	0	0	5	0
Non cardiovascular drug	saxagliptin	Transcriptomics	Random primed	ZNF596	Upregulated	0.0109946643933654	11286	0	0	5	0
Non cardiovascular drug	saxagliptin	Transcriptomics	Random primed	PHACTR4	Upregulated	0.0109926973469555	11287	0	0	5	0
Non cardiovascular drug	saxagliptin	Transcriptomics	Random primed	BRAF	Downregulated	-0.0109925155993551	11288	0	0	5	0
Non cardiovascular drug	saxagliptin	Transcriptomics	Random primed	ESCO1	Downregulated	-0.0109867932274938	11289	0	0	5	0
Non cardiovascular drug	saxagliptin	Transcriptomics	Random primed	EID2B	Upregulated	0.010985844564857	11290	0	0	5	0
Non cardiovascular drug	saxagliptin	Transcriptomics	Random primed	TPRG1L	Downregulated	-0.0109831382520497	11291	0	0	5	0
Non cardiovascular drug	saxagliptin	Transcriptomics	Random primed	SLC19A3	Upregulated	0.0109826430678368	11292	0	0	5	0
Non cardiovascular drug	saxagliptin	Transcriptomics	Random primed	LVRN	Upregulated	0.010980309266597	11293	0	0	5	0
Non cardiovascular drug	saxagliptin	Transcriptomics	Random primed	UBE2J1	Upregulated	0.0109760868363082	11294	0	0	5	0
Non cardiovascular drug	saxagliptin	Transcriptomics	Random primed	ATG9B	Upregulated	0.0109680939465761	11295	0	0	5	0
Non cardiovascular drug	saxagliptin	Transcriptomics	Random primed	SLC35A1	Downregulated	-0.0109673282131553	11296	0	0	5	0
Non cardiovascular drug	saxagliptin	Transcriptomics	Random primed	PDE1A	Upregulated	0.0109639616217464	11297	0	0	5	0
Non cardiovascular drug	saxagliptin	Transcriptomics	Random primed	ZNF804A	Upregulated	0.0109618008136749	11298	0	0	5	0
Non cardiovascular drug	saxagliptin	Transcriptomics	Random primed	GLRX2	Upregulated	0.0109595503658056	11299	0	0	5	0
Non cardiovascular drug	saxagliptin	Transcriptomics	Random primed	PNPO	Upregulated	0.0109578412957489	11300	0	0	5	0
Non cardiovascular drug	saxagliptin	Transcriptomics	Random primed	ZNF273	Downregulated	-0.0109531740657985	11301	0	0	5	0
Non cardiovascular drug	saxagliptin	Transcriptomics	Random primed	ISLR2	Downregulated	-0.0109492079354823	11302	0	0	5	0
Non cardiovascular drug	saxagliptin	Transcriptomics	Random primed	ATG10	Upregulated	0.0109446671791375	11303	0	0	5	0
Non cardiovascular drug	saxagliptin	Transcriptomics	Random primed	GALNT14	Upregulated	0.0109445249545388	11304	0	0	5	0
Non cardiovascular drug	saxagliptin	Transcriptomics	Random primed	ZCCHC24	Upregulated	0.0109353780280799	11305	0	0	5	0
Non cardiovascular drug	saxagliptin	Transcriptomics	Random primed	MROH2A	Upregulated	0.0109349524602294	11306	0	0	5	0
Non cardiovascular drug	saxagliptin	Transcriptomics	Random primed	EIF2B4	Upregulated	0.0109328528866172	11307	0	0	5	0
Non cardiovascular drug	saxagliptin	Transcriptomics	Random primed	MRM3	Downregulated	-0.0109305914491415	11308	0	0	5	0
Non cardiovascular drug	saxagliptin	Transcriptomics	Random primed	LRRC75B	Upregulated	0.0109299306757748	11309	0	0	5	0
Non cardiovascular drug	saxagliptin	Transcriptomics	Random primed	FAIM2	Downregulated	-0.0109288284555078	11310	0	0	5	0
Non cardiovascular drug	saxagliptin	Transcriptomics	Random primed	GPR153	Downregulated	-0.0109260466881096	11311	0	0	5	0
Non cardiovascular drug	saxagliptin	Transcriptomics	Random primed	HRASLS	Downregulated	-0.0109253207221627	11312	0	0	5	0
Non cardiovascular drug	saxagliptin	Transcriptomics	Random primed	CATSPER2	Downregulated	-0.0109239047858864	11313	0	0	5	0
Non cardiovascular drug	saxagliptin	Transcriptomics	Random primed	LARS	Upregulated	0.0109226737171412	11314	0	0	5	0
Non cardiovascular drug	saxagliptin	Transcriptomics	Random primed	HIST1H2BF	Upregulated	0.0109201952815056	11315	0	0	5	0
Non cardiovascular drug	saxagliptin	Transcriptomics	Random primed	MSX1	Downregulated	-0.0109194688498974	11316	0	0	5	0
Non cardiovascular drug	saxagliptin	Transcriptomics	Random primed	RBMXL1	Upregulated	0.0109159401617944	11317	0	0	5	0
Non cardiovascular drug	saxagliptin	Transcriptomics	Random primed	ZNF143	Downregulated	-0.0109111502300948	11318	0	0	5	0
Non cardiovascular drug	saxagliptin	Transcriptomics	Random primed	H2AFY2	Upregulated	0.0109108918346465	11319	0	0	5	0
Non cardiovascular drug	saxagliptin	Transcriptomics	Random primed	MC4R	Downregulated	-0.0109080825932324	11320	0	0	5	0
Non cardiovascular drug	saxagliptin	Transcriptomics	Random primed	RAB22A	Upregulated	0.0109058160334826	11321	0	0	5	0
Non cardiovascular drug	saxagliptin	Transcriptomics	Random primed	OSBPL9	Upregulated	0.0109041725285351	11322	0	0	5	0
Non cardiovascular drug	saxagliptin	Transcriptomics	Random primed	TNS4	Upregulated	0.0109002667479217	11323	0	0	5	0
Non cardiovascular drug	saxagliptin	Transcriptomics	Random primed	RFC1	Downregulated	-0.0109001623932272	11324	0	0	5	0
Non cardiovascular drug	saxagliptin	Transcriptomics	Random primed	AEBP1	Downregulated	-0.0108914311975241	11325	0	0	5	0
Non cardiovascular drug	saxagliptin	Transcriptomics	Random primed	RIN1	Downregulated	-0.0108900595456362	11326	0	0	5	0
Non cardiovascular drug	saxagliptin	Transcriptomics	Random primed	C15ORF40	Upregulated	0.0108868637122214	11327	0	0	5	0
Non cardiovascular drug	saxagliptin	Transcriptomics	Random primed	LOC107986876	Upregulated	0.0108865601941943	11328	0	0	5	0
Non cardiovascular drug	saxagliptin	Transcriptomics	Random primed	MED10	Upregulated	0.0108809686265886	11329	0	0	5	0
Non cardiovascular drug	saxagliptin	Transcriptomics	Random primed	AMBP	Upregulated	0.0108749560080469	11330	0	0	5	0
Non cardiovascular drug	saxagliptin	Transcriptomics	Random primed	ACTR6	Downregulated	-0.0108737785136327	11331	0	0	5	0
Non cardiovascular drug	saxagliptin	Transcriptomics	Random primed	TACR2	Upregulated	0.010871738800779	11332	0	0	5	0
Non cardiovascular drug	saxagliptin	Transcriptomics	Random primed	ARHGEF25	Upregulated	0.0108674214687198	11333	0	0	5	0
Non cardiovascular drug	saxagliptin	Transcriptomics	Random primed	CCNJ	Upregulated	0.0108648800291121	11334	0	0	5	0
Non cardiovascular drug	saxagliptin	Transcriptomics	Random primed	UNK	Upregulated	0.0108567429240793	11335	0	0	5	0
Non cardiovascular drug	saxagliptin	Transcriptomics	Random primed	TCF25	Downregulated	-0.0108556042425334	11336	0	0	5	0
Non cardiovascular drug	saxagliptin	Transcriptomics	Random primed	BDKRB1	Upregulated	0.0108555963262916	11337	0	0	5	0
Non cardiovascular drug	saxagliptin	Transcriptomics	Random primed	PHEX	Downregulated	-0.0108516748063266	11338	0	0	5	0
Non cardiovascular drug	saxagliptin	Transcriptomics	Random primed	DNM3	Upregulated	0.0108511187136173	11339	0	0	5	0
Non cardiovascular drug	saxagliptin	Transcriptomics	Random primed	MSX2	Upregulated	0.0108487837132998	11340	0	0	5	0
Non cardiovascular drug	saxagliptin	Transcriptomics	Random primed	TDRD1	Upregulated	0.0108472788706422	11341	0	0	5	0
Non cardiovascular drug	saxagliptin	Transcriptomics	Random primed	SNRNP70	Upregulated	0.0108470999752171	11342	0	0	5	0
Non cardiovascular drug	saxagliptin	Transcriptomics	Random primed	NAIF1	Downregulated	-0.010843790974468	11343	0	0	5	0
Non cardiovascular drug	saxagliptin	Transcriptomics	Random primed	SUV39H2	Upregulated	0.0108404505997896	11344	0	0	5	0
Non cardiovascular drug	saxagliptin	Transcriptomics	Random primed	EPHA7	Downregulated	-0.0108387812040746	11345	0	0	5	0
Non cardiovascular drug	saxagliptin	Transcriptomics	Random primed	ENPP6	Upregulated	0.0108363245613873	11346	0	0	5	0
Non cardiovascular drug	saxagliptin	Transcriptomics	Random primed	ADSS	Upregulated	0.0108316006138921	11347	0	0	5	0
Non cardiovascular drug	saxagliptin	Transcriptomics	Random primed	ERVMER34-1	Upregulated	0.0108308948110789	11348	0	0	5	0
Non cardiovascular drug	saxagliptin	Transcriptomics	Random primed	CPT2	Upregulated	0.0108297616709024	11349	0	0	5	0
Non cardiovascular drug	saxagliptin	Transcriptomics	Random primed	RAB6B	Downregulated	-0.0108267974108458	11350	0	0	5	0
Non cardiovascular drug	saxagliptin	Transcriptomics	Random primed	CNTNAP5	Downregulated	-0.0108225451316684	11351	0	0	5	0
Non cardiovascular drug	saxagliptin	Transcriptomics	Random primed	TRRAP	Downregulated	-0.0108195401728153	11352	0	0	5	0
Non cardiovascular drug	saxagliptin	Transcriptomics	Random primed	HNRNPU	Upregulated	0.0108135810121894	11353	0	0	5	0
Non cardiovascular drug	saxagliptin	Transcriptomics	Random primed	EAPP	Downregulated	-0.0108076924458146	11354	0	0	5	0
Non cardiovascular drug	saxagliptin	Transcriptomics	Random primed	MCC	Downregulated	-0.0108056450495496	11355	0	0	5	0
Non cardiovascular drug	saxagliptin	Transcriptomics	Random primed	UBE2E3	Downregulated	-0.0108032162301242	11356	0	0	5	0
Non cardiovascular drug	saxagliptin	Transcriptomics	Random primed	ITGB4	Upregulated	0.0108021696098149	11357	0	0	5	0
Non cardiovascular drug	saxagliptin	Transcriptomics	Random primed	MAPRE1	Downregulated	-0.010801319865277	11358	0	0	5	0
Non cardiovascular drug	saxagliptin	Transcriptomics	Random primed	COPS9	Upregulated	0.010798683622852	11359	0	0	5	0
Non cardiovascular drug	saxagliptin	Transcriptomics	Random primed	TTC38	Downregulated	-0.010795609280467	11360	0	0	5	0
Non cardiovascular drug	saxagliptin	Transcriptomics	Random primed	CADM2	Upregulated	0.0107928835786879	11361	0	0	5	0
Non cardiovascular drug	saxagliptin	Transcriptomics	Random primed	LOC388780	Upregulated	0.010787318367511	11362	0	0	5	0
Non cardiovascular drug	saxagliptin	Transcriptomics	Random primed	TRIM21	Downregulated	-0.0107860661111772	11363	0	0	5	0
Non cardiovascular drug	saxagliptin	Transcriptomics	Random primed	POM121C	Upregulated	0.010782066732645	11364	0	0	5	0
Non cardiovascular drug	saxagliptin	Transcriptomics	Random primed	SMIM24	Downregulated	-0.0107811795547605	11365	0	0	5	0
Non cardiovascular drug	saxagliptin	Transcriptomics	Random primed	MFSD6	Downregulated	-0.0107807534513995	11366	0	0	5	0
Non cardiovascular drug	saxagliptin	Transcriptomics	Random primed	NUTM1	Upregulated	0.0107790074311197	11367	0	0	5	0
Non cardiovascular drug	saxagliptin	Transcriptomics	Random primed	MTHFD2L	Upregulated	0.0107785555534065	11368	0	0	5	0
Non cardiovascular drug	saxagliptin	Transcriptomics	Random primed	PCDHA7	Downregulated	-0.0107782027596841	11369	0	0	5	0
Non cardiovascular drug	saxagliptin	Transcriptomics	Random primed	PDZD7	Upregulated	0.0107771886978298	11370	0	0	5	0
Non cardiovascular drug	saxagliptin	Transcriptomics	Random primed	CNTNAP1	Downregulated	-0.0107744625769556	11371	0	0	5	0
Non cardiovascular drug	saxagliptin	Transcriptomics	Random primed	LIF	Downregulated	-0.0107660753652453	11372	0	0	5	0
Non cardiovascular drug	saxagliptin	Transcriptomics	Random primed	LOC440292	Downregulated	-0.0107600198127329	11373	0	0	5	0
Non cardiovascular drug	saxagliptin	Transcriptomics	Random primed	EML6	Upregulated	0.0107583800330758	11374	0	0	5	0
Non cardiovascular drug	saxagliptin	Transcriptomics	Random primed	CDKN2AIP	Downregulated	-0.0107559260446578	11375	0	0	5	0
Non cardiovascular drug	saxagliptin	Transcriptomics	Random primed	BTG2	Upregulated	0.0107545237988234	11376	0	0	5	0
Non cardiovascular drug	saxagliptin	Transcriptomics	Random primed	C1GALT1C1	Downregulated	-0.0107512292917818	11377	0	0	5	0
Non cardiovascular drug	saxagliptin	Transcriptomics	Random primed	NBPF15	Upregulated	0.0107511191570666	11378	0	0	5	0
Non cardiovascular drug	saxagliptin	Transcriptomics	Random primed	C10ORF105	Upregulated	0.010750044696033	11379	0	0	5	0
Non cardiovascular drug	saxagliptin	Transcriptomics	Random primed	FAM57B	Upregulated	0.0107464243657887	11380	0	0	5	0
Non cardiovascular drug	saxagliptin	Transcriptomics	Random primed	GP1BA	Upregulated	0.0107390072953422	11381	0	0	5	0
Non cardiovascular drug	saxagliptin	Transcriptomics	Random primed	SOD3	Upregulated	0.0107355022802949	11382	0	0	5	0
Non cardiovascular drug	saxagliptin	Transcriptomics	Random primed	NDN	Upregulated	0.0107311054132879	11383	0	0	5	0
Non cardiovascular drug	saxagliptin	Transcriptomics	Random primed	ZNF91	Upregulated	0.0107257480267435	11384	0	0	5	0
Non cardiovascular drug	saxagliptin	Transcriptomics	Random primed	GGNBP2	Upregulated	0.0107255978509784	11385	0	0	5	0
Non cardiovascular drug	saxagliptin	Transcriptomics	Random primed	SLC44A2	Upregulated	0.0107232493974152	11386	0	0	5	0
Non cardiovascular drug	saxagliptin	Transcriptomics	Random primed	SSTR2	Upregulated	0.0107214590534568	11387	0	0	5	0
Non cardiovascular drug	saxagliptin	Transcriptomics	Random primed	TMEM35B	Downregulated	-0.0107168283313513	11388	0	0	5	0
Non cardiovascular drug	saxagliptin	Transcriptomics	Random primed	SHISA7	Downregulated	-0.0107147448230535	11389	0	0	5	0
Non cardiovascular drug	saxagliptin	Transcriptomics	Random primed	DCAF12	Upregulated	0.0107091442681849	11390	0	0	5	0
Non cardiovascular drug	saxagliptin	Transcriptomics	Random primed	NLRP3	Upregulated	0.0107082633301616	11391	0	0	5	0
Non cardiovascular drug	saxagliptin	Transcriptomics	Random primed	CDK2AP1	Upregulated	0.010708114458248	11392	0	0	5	0
Non cardiovascular drug	saxagliptin	Transcriptomics	Random primed	DOPEY1	Upregulated	0.0107064083917066	11393	0	0	5	0
Non cardiovascular drug	saxagliptin	Transcriptomics	Random primed	FBXO43	Upregulated	0.0106992421206087	11394	0	0	5	0
Non cardiovascular drug	saxagliptin	Transcriptomics	Random primed	LOC101929796	Downregulated	-0.0106955833733082	11395	0	0	5	0
Non cardiovascular drug	saxagliptin	Transcriptomics	Random primed	MSS51	Downregulated	-0.010685480479151	11396	0	0	5	0
Non cardiovascular drug	saxagliptin	Transcriptomics	Random primed	CTR9	Upregulated	0.0106849415227771	11397	0	0	5	0
Non cardiovascular drug	saxagliptin	Transcriptomics	Random primed	FOXR1	Upregulated	0.010677741933614	11398	0	0	5	0
Non cardiovascular drug	saxagliptin	Transcriptomics	Random primed	EEF2K	Downregulated	-0.0106771071441472	11399	0	0	5	0
Non cardiovascular drug	saxagliptin	Transcriptomics	Random primed	HMSD	Downregulated	-0.0106749448925257	11400	0	0	5	0
Non cardiovascular drug	saxagliptin	Transcriptomics	Random primed	EIF4A3	Upregulated	0.0106744222575799	11401	0	0	5	0
Non cardiovascular drug	saxagliptin	Transcriptomics	Random primed	VPS72	Upregulated	0.0106723744887859	11402	0	0	5	0
Non cardiovascular drug	saxagliptin	Transcriptomics	Random primed	PARG	Upregulated	0.0106701023643836	11403	0	0	5	0
Non cardiovascular drug	saxagliptin	Transcriptomics	Random primed	KLHDC7A	Upregulated	0.01066879844293	11404	0	0	5	0
Non cardiovascular drug	saxagliptin	Transcriptomics	Random primed	DLGAP4	Upregulated	0.0106669880449772	11405	0	0	5	0
Non cardiovascular drug	saxagliptin	Transcriptomics	Random primed	ZDHHC5	Downregulated	-0.0106658878270537	11406	0	0	5	0
Non cardiovascular drug	saxagliptin	Transcriptomics	Random primed	MLXIP	Downregulated	-0.0106491848011501	11407	0	0	5	0
Non cardiovascular drug	saxagliptin	Transcriptomics	Random primed	KDM3B	Downregulated	-0.010649111866951	11408	0	0	5	0
Non cardiovascular drug	saxagliptin	Transcriptomics	Random primed	RAB37	Downregulated	-0.0106477449648082	11409	0	0	5	0
Non cardiovascular drug	saxagliptin	Transcriptomics	Random primed	MDH1B	Upregulated	0.0106455975212157	11410	0	0	5	0
Non cardiovascular drug	saxagliptin	Transcriptomics	Random primed	THAP2	Downregulated	-0.0106447363272309	11411	0	0	5	0
Non cardiovascular drug	saxagliptin	Transcriptomics	Random primed	PEX16	Downregulated	-0.0106355465017259	11412	0	0	5	0
Non cardiovascular drug	saxagliptin	Transcriptomics	Random primed	ELF4	Upregulated	0.0106336139142513	11413	0	0	5	0
Non cardiovascular drug	saxagliptin	Transcriptomics	Random primed	ADGRB1	Upregulated	0.0106286169029772	11414	0	0	5	0
Non cardiovascular drug	saxagliptin	Transcriptomics	Random primed	NFAM1	Downregulated	-0.0106209824793041	11415	0	0	5	0
Non cardiovascular drug	saxagliptin	Transcriptomics	Random primed	S100A8	Downregulated	-0.010619292431511	11416	0	0	5	0
Non cardiovascular drug	saxagliptin	Transcriptomics	Random primed	FER1L5	Downregulated	-0.0106162717565894	11417	0	0	5	0
Non cardiovascular drug	saxagliptin	Transcriptomics	Random primed	PAN3	Upregulated	0.0106156586669385	11418	0	0	5	0
Non cardiovascular drug	saxagliptin	Transcriptomics	Random primed	ADRA1B	Upregulated	0.0106151982210577	11419	0	0	5	0
Non cardiovascular drug	saxagliptin	Transcriptomics	Random primed	SPSB2	Downregulated	-0.0106142152100801	11420	0	0	5	0
Non cardiovascular drug	saxagliptin	Transcriptomics	Random primed	HOXA10	Downregulated	-0.0106105422601104	11421	0	0	5	0
Non cardiovascular drug	saxagliptin	Transcriptomics	Random primed	LRRC36	Downregulated	-0.0106081128120422	11422	0	0	5	0
Non cardiovascular drug	saxagliptin	Transcriptomics	Random primed	NBPF8	Downregulated	-0.0106064329389483	11423	0	0	5	0
Non cardiovascular drug	saxagliptin	Transcriptomics	Random primed	AVPI1	Downregulated	-0.0106022575870156	11424	0	0	5	0
Non cardiovascular drug	saxagliptin	Transcriptomics	Random primed	SLC22A11	Upregulated	0.0105958321131766	11425	0	0	5	0
Non cardiovascular drug	saxagliptin	Transcriptomics	Random primed	C9ORF40	Downregulated	-0.0105929733254015	11426	0	0	5	0
Non cardiovascular drug	saxagliptin	Transcriptomics	Random primed	IFT27	Upregulated	0.0105904691852629	11427	0	0	5	0
Non cardiovascular drug	saxagliptin	Transcriptomics	Random primed	GART	Downregulated	-0.0105902289971709	11428	0	0	5	0
Non cardiovascular drug	saxagliptin	Transcriptomics	Random primed	SMIM7	Downregulated	-0.0105880162031099	11429	0	0	5	0
Non cardiovascular drug	saxagliptin	Transcriptomics	Random primed	TMEM101	Downregulated	-0.0105844115489163	11430	0	0	5	0
Non cardiovascular drug	saxagliptin	Transcriptomics	Random primed	TULP2	Downregulated	-0.0105785659747198	11431	0	0	5	0
Non cardiovascular drug	saxagliptin	Transcriptomics	Random primed	MARK3	Upregulated	0.0105767402797937	11432	0	0	5	0
Non cardiovascular drug	saxagliptin	Transcriptomics	Random primed	TCAIM	Upregulated	0.0105762550607324	11433	0	0	5	0
Non cardiovascular drug	saxagliptin	Transcriptomics	Random primed	ABHD14A	Downregulated	-0.0105734465934802	11434	0	0	5	0
Non cardiovascular drug	saxagliptin	Transcriptomics	Random primed	FAM210B	Upregulated	0.0105716578895226	11435	0	0	5	0
Non cardiovascular drug	saxagliptin	Transcriptomics	Random primed	BTG3	Downregulated	-0.010568201681599	11436	0	0	5	0
Non cardiovascular drug	saxagliptin	Transcriptomics	Random primed	SPATA46	Downregulated	-0.0105644959956408	11437	0	0	5	0
Non cardiovascular drug	saxagliptin	Transcriptomics	Random primed	THEG	Upregulated	0.0105585617944598	11438	0	0	5	0
Non cardiovascular drug	saxagliptin	Transcriptomics	Random primed	ZC4H2	Downregulated	-0.0105569664388895	11439	0	0	5	0
Non cardiovascular drug	saxagliptin	Transcriptomics	Random primed	TM9SF4	Downregulated	-0.0105563423596323	11440	0	0	5	0
Non cardiovascular drug	saxagliptin	Transcriptomics	Random primed	TEKT5	Downregulated	-0.0105504401028156	11441	0	0	5	0
Non cardiovascular drug	saxagliptin	Transcriptomics	Random primed	ARHGEF3	Upregulated	0.0105496874079108	11442	0	0	5	0
Non cardiovascular drug	saxagliptin	Transcriptomics	Random primed	NUBPL	Upregulated	0.0105449801310897	11443	0	0	5	0
Non cardiovascular drug	saxagliptin	Transcriptomics	Random primed	KIAA1257	Downregulated	-0.0105295859277248	11444	0	0	5	0
Non cardiovascular drug	saxagliptin	Transcriptomics	Random primed	TGFB1	Upregulated	0.0105292091611773	11445	0	0	5	0
Non cardiovascular drug	saxagliptin	Transcriptomics	Random primed	FCRLA	Upregulated	0.0105279458686709	11446	0	0	5	0
Non cardiovascular drug	saxagliptin	Transcriptomics	Random primed	PAK5	Downregulated	-0.0105271324515343	11447	0	0	5	0
Non cardiovascular drug	saxagliptin	Transcriptomics	Random primed	COPS6	Upregulated	0.0105250302236527	11448	0	0	5	0
Non cardiovascular drug	saxagliptin	Transcriptomics	Random primed	CLN5	Downregulated	-0.0105242937221192	11449	0	0	5	0
Non cardiovascular drug	saxagliptin	Transcriptomics	Random primed	UROC1	Upregulated	0.0105230119079351	11450	0	0	5	0
Non cardiovascular drug	saxagliptin	Transcriptomics	Random primed	ANAPC11	Upregulated	0.0105221186706331	11451	0	0	5	0
Non cardiovascular drug	saxagliptin	Transcriptomics	Random primed	KLHL32	Downregulated	-0.0105117635801435	11452	0	0	5	0
Non cardiovascular drug	saxagliptin	Transcriptomics	Random primed	MARK2	Upregulated	0.0105092727579176	11453	0	0	5	0
Non cardiovascular drug	saxagliptin	Transcriptomics	Random primed	ZNF776	Upregulated	0.0105067021213472	11454	0	0	5	0
Non cardiovascular drug	saxagliptin	Transcriptomics	Random primed	RHEB	Upregulated	0.0105052649509162	11455	0	0	5	0
Non cardiovascular drug	saxagliptin	Transcriptomics	Random primed	MPND	Upregulated	0.0105029404745437	11456	0	0	5	0
Non cardiovascular drug	saxagliptin	Transcriptomics	Random primed	STX7	Downregulated	-0.0105025686323643	11457	0	0	5	0
Non cardiovascular drug	saxagliptin	Transcriptomics	Random primed	LRRC8A	Downregulated	-0.0105018430389464	11458	0	0	5	0
Non cardiovascular drug	saxagliptin	Transcriptomics	Random primed	GNGT2	Downregulated	-0.01050164103508	11459	0	0	5	0
Non cardiovascular drug	saxagliptin	Transcriptomics	Random primed	CDH4	Downregulated	-0.0105015265755355	11460	0	0	5	0
Non cardiovascular drug	saxagliptin	Transcriptomics	Random primed	IPP	Upregulated	0.0104988964274526	11461	0	0	5	0
Non cardiovascular drug	saxagliptin	Transcriptomics	Random primed	TANK	Upregulated	0.0104940894059837	11462	0	0	5	0
Non cardiovascular drug	saxagliptin	Transcriptomics	Random primed	GABRG2	Upregulated	0.0104928938671947	11463	0	0	5	0
Non cardiovascular drug	saxagliptin	Transcriptomics	Random primed	C1ORF87	Downregulated	-0.0104921123944223	11464	0	0	5	0
Non cardiovascular drug	saxagliptin	Transcriptomics	Random primed	STX17	Downregulated	-0.0104781452566385	11465	0	0	5	0
Non cardiovascular drug	saxagliptin	Transcriptomics	Random primed	SAYSD1	Downregulated	-0.0104778541222913	11466	0	0	5	0
Non cardiovascular drug	saxagliptin	Transcriptomics	Random primed	GLO1	Downregulated	-0.0104769304860383	11467	0	0	5	0
Non cardiovascular drug	saxagliptin	Transcriptomics	Random primed	MMP25	Upregulated	0.0104750179219991	11468	0	0	5	0
Non cardiovascular drug	saxagliptin	Transcriptomics	Random primed	RASIP1	Downregulated	-0.0104734316468239	11469	0	0	5	0
Non cardiovascular drug	saxagliptin	Transcriptomics	Random primed	GRIK3	Upregulated	0.0104694306850433	11470	0	0	5	0
Non cardiovascular drug	saxagliptin	Transcriptomics	Random primed	TSACC	Downregulated	-0.0104575477540493	11471	0	0	5	0
Non cardiovascular drug	saxagliptin	Transcriptomics	Random primed	HAVCR2	Upregulated	0.0104505371302366	11472	0	0	5	0
Non cardiovascular drug	saxagliptin	Transcriptomics	Random primed	PIGP	Downregulated	-0.0104491407983005	11473	0	0	5	0
Non cardiovascular drug	saxagliptin	Transcriptomics	Random primed	CDC23	Downregulated	-0.0104474793188274	11474	0	0	5	0
Non cardiovascular drug	saxagliptin	Transcriptomics	Random primed	PTAFR	Downregulated	-0.0104460963979363	11475	0	0	5	0
Non cardiovascular drug	saxagliptin	Transcriptomics	Random primed	MUC3A	Upregulated	0.0104448034893721	11476	0	0	5	0
Non cardiovascular drug	saxagliptin	Transcriptomics	Random primed	TXN	Upregulated	0.0104413679800928	11477	0	0	5	0
Non cardiovascular drug	saxagliptin	Transcriptomics	Random primed	HNRNPK	Upregulated	0.010435033775866	11478	0	0	5	0
Non cardiovascular drug	saxagliptin	Transcriptomics	Random primed	KISS1R	Upregulated	0.0104326889850199	11479	0	0	5	0
Non cardiovascular drug	saxagliptin	Transcriptomics	Random primed	M1AP	Downregulated	-0.0104325911495835	11480	0	0	5	0
Non cardiovascular drug	saxagliptin	Transcriptomics	Random primed	SPINK4	Downregulated	-0.0104311265051365	11481	0	0	5	0
Non cardiovascular drug	saxagliptin	Transcriptomics	Random primed	IQUB	Downregulated	-0.0104306256398559	11482	0	0	5	0
Non cardiovascular drug	saxagliptin	Transcriptomics	Random primed	SELENON	Upregulated	0.0104295504279435	11483	0	0	5	0
Non cardiovascular drug	saxagliptin	Transcriptomics	Random primed	NAA40	Upregulated	0.0104292823001742	11484	0	0	5	0
Non cardiovascular drug	saxagliptin	Transcriptomics	Random primed	SERPINH1	Upregulated	0.010422027669847	11485	0	0	5	0
Non cardiovascular drug	saxagliptin	Transcriptomics	Random primed	RPL36AL	Upregulated	0.0104206211864948	11486	0	0	5	0
Non cardiovascular drug	saxagliptin	Transcriptomics	Random primed	TMEM208	Downregulated	-0.0104192782193422	11487	0	0	5	0
Non cardiovascular drug	saxagliptin	Transcriptomics	Random primed	NHSL2	Upregulated	0.0104155349778011	11488	0	0	5	0
Non cardiovascular drug	saxagliptin	Transcriptomics	Random primed	GOLT1A	Downregulated	-0.0104126397520304	11489	0	0	5	0
Non cardiovascular drug	saxagliptin	Transcriptomics	Random primed	PALM3	Downregulated	-0.0104116447269917	11490	0	0	5	0
Non cardiovascular drug	saxagliptin	Transcriptomics	Random primed	DNHD1	Upregulated	0.0104064116254449	11491	0	0	5	0
Non cardiovascular drug	saxagliptin	Transcriptomics	Random primed	POLR1A	Upregulated	0.0104039274156094	11492	0	0	5	0
Non cardiovascular drug	saxagliptin	Transcriptomics	Random primed	LRRC3	Downregulated	-0.010402144305408	11493	0	0	5	0
Non cardiovascular drug	saxagliptin	Transcriptomics	Random primed	MAP1LC3B2	Downregulated	-0.0103979502804577	11494	0	0	5	0
Non cardiovascular drug	saxagliptin	Transcriptomics	Random primed	ANGPTL2	Downregulated	-0.0103979022940621	11495	0	0	5	0
Non cardiovascular drug	saxagliptin	Transcriptomics	Random primed	SYCE2	Downregulated	-0.0103944416623563	11496	0	0	5	0
Non cardiovascular drug	saxagliptin	Transcriptomics	Random primed	FREM3	Upregulated	0.0103943960741162	11497	0	0	5	0
Non cardiovascular drug	saxagliptin	Transcriptomics	Random primed	SKAP1	Upregulated	0.0103931915946305	11498	0	0	5	0
Non cardiovascular drug	saxagliptin	Transcriptomics	Random primed	ANKLE1	Upregulated	0.0103839976713061	11499	0	0	5	0
Non cardiovascular drug	saxagliptin	Transcriptomics	Random primed	TMOD4	Downregulated	-0.0103797109797597	11500	0	0	5	0
Non cardiovascular drug	saxagliptin	Transcriptomics	Random primed	EML2	Downregulated	-0.0103729531634599	11501	0	0	5	0
Non cardiovascular drug	saxagliptin	Transcriptomics	Random primed	SLC35D2	Downregulated	-0.0103728644549847	11502	0	0	5	0
Non cardiovascular drug	saxagliptin	Transcriptomics	Random primed	WDR38	Upregulated	0.0103720385581255	11503	0	0	5	0
Non cardiovascular drug	saxagliptin	Transcriptomics	Random primed	SLC25A29	Downregulated	-0.0103717640187824	11504	0	0	5	0
Non cardiovascular drug	saxagliptin	Transcriptomics	Random primed	SBNO2	Downregulated	-0.0103716945275664	11505	0	0	5	0
Non cardiovascular drug	saxagliptin	Transcriptomics	Random primed	ZNF417	Downregulated	-0.0103666745126247	11506	0	0	5	0
Non cardiovascular drug	saxagliptin	Transcriptomics	Random primed	MALRD1	Downregulated	-0.0103620724752545	11507	0	0	5	0
Non cardiovascular drug	saxagliptin	Transcriptomics	Random primed	CHI3L2	Downregulated	-0.0103618307621218	11508	0	0	5	0
Non cardiovascular drug	saxagliptin	Transcriptomics	Random primed	LAP3	Upregulated	0.0103600678499788	11509	0	0	5	0
Non cardiovascular drug	saxagliptin	Transcriptomics	Random primed	FER	Downregulated	-0.0103585601784289	11510	0	0	5	0
Non cardiovascular drug	saxagliptin	Transcriptomics	Random primed	ANXA8	Upregulated	0.010355640295893	11511	0	0	5	0
Non cardiovascular drug	saxagliptin	Transcriptomics	Random primed	FGF16	Downregulated	-0.0103482399135828	11512	0	0	5	0
Non cardiovascular drug	saxagliptin	Transcriptomics	Random primed	CSPP1	Upregulated	0.0103456947486848	11513	0	0	5	0
Non cardiovascular drug	saxagliptin	Transcriptomics	Random primed	NDUFB8	Upregulated	0.0103435614146292	11514	0	0	5	0
Non cardiovascular drug	saxagliptin	Transcriptomics	Random primed	SCAMP2	Upregulated	0.0103408617898822	11515	0	0	5	0
Non cardiovascular drug	saxagliptin	Transcriptomics	Random primed	TP53BP1	Downregulated	-0.0103404090739787	11516	0	0	5	0
Non cardiovascular drug	saxagliptin	Transcriptomics	Random primed	ARHGAP11A	Downregulated	-0.0103321387432516	11517	0	0	5	0
Non cardiovascular drug	saxagliptin	Transcriptomics	Random primed	GRPEL1	Downregulated	-0.0103296000044793	11518	0	0	5	0
Non cardiovascular drug	saxagliptin	Transcriptomics	Random primed	GPBP1L1	Upregulated	0.0103195199742913	11519	0	0	5	0
Non cardiovascular drug	saxagliptin	Transcriptomics	Random primed	FANCM	Downregulated	-0.0103187702596188	11520	0	0	5	0
Non cardiovascular drug	saxagliptin	Transcriptomics	Random primed	TMEM233	Downregulated	-0.0103170307120308	11521	0	0	5	0
Non cardiovascular drug	saxagliptin	Transcriptomics	Random primed	PPP4R3A	Upregulated	0.0103169613750651	11522	0	0	5	0
Non cardiovascular drug	saxagliptin	Transcriptomics	Random primed	SSR2	Downregulated	-0.0103157492354512	11523	0	0	5	0
Non cardiovascular drug	saxagliptin	Transcriptomics	Random primed	ATP5MPL	Upregulated	0.0103102731518447	11524	0	0	5	0
Non cardiovascular drug	saxagliptin	Transcriptomics	Random primed	LRP5L	Downregulated	-0.0103102345019579	11525	0	0	5	0
Non cardiovascular drug	saxagliptin	Transcriptomics	Random primed	ACSBG1	Downregulated	-0.010303746862337	11526	0	0	5	0
Non cardiovascular drug	saxagliptin	Transcriptomics	Random primed	GTF2H5	Downregulated	-0.0102970066014677	11527	0	0	5	0
Non cardiovascular drug	saxagliptin	Transcriptomics	Random primed	KRT10	Upregulated	0.0102941352874041	11528	0	0	5	0
Non cardiovascular drug	saxagliptin	Transcriptomics	Random primed	GDPD1	Downregulated	-0.0102913163602352	11529	0	0	5	0
Non cardiovascular drug	saxagliptin	Transcriptomics	Random primed	ZNF704	Downregulated	-0.0102906784974039	11530	0	0	5	0
Non cardiovascular drug	saxagliptin	Transcriptomics	Random primed	R3HDM2	Downregulated	-0.0102893442846835	11531	0	0	5	0
Non cardiovascular drug	saxagliptin	Transcriptomics	Random primed	FOXJ3	Downregulated	-0.010285724606365	11532	0	0	5	0
Non cardiovascular drug	saxagliptin	Transcriptomics	Random primed	STAB2	Upregulated	0.0102808476225619	11533	0	0	5	0
Non cardiovascular drug	saxagliptin	Transcriptomics	Random primed	RNASEL	Upregulated	0.0102787467680173	11534	0	0	5	0
Non cardiovascular drug	saxagliptin	Transcriptomics	Random primed	LOC105369669	Downregulated	-0.0102746925316751	11535	0	0	5	0
Non cardiovascular drug	saxagliptin	Transcriptomics	Random primed	MIS18A	Upregulated	0.0102737626992166	11536	0	0	5	0
Non cardiovascular drug	saxagliptin	Transcriptomics	Random primed	KRT81	Upregulated	0.0102694543078542	11537	0	0	5	0
Non cardiovascular drug	saxagliptin	Transcriptomics	Random primed	GABRD	Upregulated	0.0102658933959901	11538	0	0	5	0
Non cardiovascular drug	saxagliptin	Transcriptomics	Random primed	RESP18	Upregulated	0.0102656316710636	11539	0	0	5	0
Non cardiovascular drug	saxagliptin	Transcriptomics	Random primed	INAFM2	Upregulated	0.0102636035531759	11540	0	0	5	0
Non cardiovascular drug	saxagliptin	Transcriptomics	Random primed	PKNOX1	Upregulated	0.0102634833892807	11541	0	0	5	0
Non cardiovascular drug	saxagliptin	Transcriptomics	Random primed	GFM2	Downregulated	-0.0102633941918612	11542	0	0	5	0
Non cardiovascular drug	saxagliptin	Transcriptomics	Random primed	LYRM2	Downregulated	-0.010260465554893	11543	0	0	5	0
Non cardiovascular drug	saxagliptin	Transcriptomics	Random primed	LOC105374013	Upregulated	0.0102579175843857	11544	0	0	5	0
Non cardiovascular drug	saxagliptin	Transcriptomics	Random primed	ZBED5	Upregulated	0.0102568631991744	11545	0	0	5	0
Non cardiovascular drug	saxagliptin	Transcriptomics	Random primed	ZNF449	Downregulated	-0.010256662289612	11546	0	0	5	0
Non cardiovascular drug	saxagliptin	Transcriptomics	Random primed	ANGPTL3	Downregulated	-0.0102560410276055	11547	0	0	5	0
Non cardiovascular drug	saxagliptin	Transcriptomics	Random primed	MED28	Downregulated	-0.0102547878399491	11548	0	0	5	0
Non cardiovascular drug	saxagliptin	Transcriptomics	Random primed	CDC26	Downregulated	-0.0102514373138547	11549	0	0	5	0
Non cardiovascular drug	saxagliptin	Transcriptomics	Random primed	NNT	Upregulated	0.0102444953750819	11550	0	0	5	0
Non cardiovascular drug	saxagliptin	Transcriptomics	Random primed	LRP1	Upregulated	0.0102420875802636	11551	0	0	5	0
Non cardiovascular drug	saxagliptin	Transcriptomics	Random primed	ZNF3	Upregulated	0.0102401020936668	11552	0	0	5	0
Non cardiovascular drug	saxagliptin	Transcriptomics	Random primed	NBPF20	Downregulated	-0.0102379873394966	11553	0	0	5	0
Non cardiovascular drug	saxagliptin	Transcriptomics	Random primed	EXOC7	Downregulated	-0.0102376558352262	11554	0	0	5	0
Non cardiovascular drug	saxagliptin	Transcriptomics	Random primed	ZNF470	Upregulated	0.0102355663664639	11555	0	0	5	0
Non cardiovascular drug	saxagliptin	Transcriptomics	Random primed	TF	Upregulated	0.0102338725700974	11556	0	0	5	0
Non cardiovascular drug	saxagliptin	Transcriptomics	Random primed	PHYH	Upregulated	0.0102251010946929	11557	0	0	5	0
Non cardiovascular drug	saxagliptin	Transcriptomics	Random primed	SELENOP	Downregulated	-0.0102241866290569	11558	0	0	5	0
Non cardiovascular drug	saxagliptin	Transcriptomics	Random primed	VAMP1	Upregulated	0.0102221705485135	11559	0	0	5	0
Non cardiovascular drug	saxagliptin	Transcriptomics	Random primed	CLMP	Upregulated	0.0102091152104549	11560	0	0	5	0
Non cardiovascular drug	saxagliptin	Transcriptomics	Random primed	CCDC28A	Upregulated	0.0102045930922031	11561	0	0	5	0
Non cardiovascular drug	saxagliptin	Transcriptomics	Random primed	KIAA1549	Downregulated	-0.010204198770225	11562	0	0	5	0
Non cardiovascular drug	saxagliptin	Transcriptomics	Random primed	GDE1	Upregulated	0.0102019656915218	11563	0	0	5	0
Non cardiovascular drug	saxagliptin	Transcriptomics	Random primed	PAPOLB	Downregulated	-0.0102016698569059	11564	0	0	5	0
Non cardiovascular drug	saxagliptin	Transcriptomics	Random primed	TMEM223	Upregulated	0.0101947121322155	11565	0	0	5	0
Non cardiovascular drug	saxagliptin	Transcriptomics	Random primed	LOC107985939	Downregulated	-0.010185696836561	11566	0	0	5	0
Non cardiovascular drug	saxagliptin	Transcriptomics	Random primed	ASGR1	Downregulated	-0.0101841802243143	11567	0	0	5	0
Non cardiovascular drug	saxagliptin	Transcriptomics	Random primed	LOC105376341	Downregulated	-0.0101832040352747	11568	0	0	5	0
Non cardiovascular drug	saxagliptin	Transcriptomics	Random primed	STK11IP	Upregulated	0.0101732036098838	11569	0	0	5	0
Non cardiovascular drug	saxagliptin	Transcriptomics	Random primed	USP35	Upregulated	0.0101730755530298	11570	0	0	5	0
Non cardiovascular drug	saxagliptin	Transcriptomics	Random primed	RNF180	Downregulated	-0.0101617199310567	11571	0	0	5	0
Non cardiovascular drug	saxagliptin	Transcriptomics	Random primed	TMEM134	Upregulated	0.010159636195749	11572	0	0	5	0
Non cardiovascular drug	saxagliptin	Transcriptomics	Random primed	GATD3A	Upregulated	0.010158793721348	11573	0	0	5	0
Non cardiovascular drug	saxagliptin	Transcriptomics	Random primed	FN3KRP	Upregulated	0.0101566571975127	11574	0	0	5	0
Non cardiovascular drug	saxagliptin	Transcriptomics	Random primed	NCOR2	Downregulated	-0.0101455866359174	11575	0	0	5	0
Non cardiovascular drug	saxagliptin	Transcriptomics	Random primed	FOXQ1	Upregulated	0.0101432832889259	11576	0	0	5	0
Non cardiovascular drug	saxagliptin	Transcriptomics	Random primed	BPGM	Downregulated	-0.0101428704336286	11577	0	0	5	0
Non cardiovascular drug	saxagliptin	Transcriptomics	Random primed	DMRTA2	Upregulated	0.0101412964984775	11578	0	0	5	0
Non cardiovascular drug	saxagliptin	Transcriptomics	Random primed	ARMCX5	Downregulated	-0.0101399972103536	11579	0	0	5	0
Non cardiovascular drug	saxagliptin	Transcriptomics	Random primed	RNF223	Downregulated	-0.0101399824954569	11580	0	0	5	0
Non cardiovascular drug	saxagliptin	Transcriptomics	Random primed	ZNF619	Downregulated	-0.0101353745907545	11581	0	0	5	0
Non cardiovascular drug	saxagliptin	Transcriptomics	Random primed	ZNF268	Downregulated	-0.0101349538657814	11582	0	0	5	0
Non cardiovascular drug	saxagliptin	Transcriptomics	Random primed	HS3ST2	Upregulated	0.010133910831064	11583	0	0	5	0
Non cardiovascular drug	saxagliptin	Transcriptomics	Random primed	AKIRIN1	Upregulated	0.0101322480011731	11584	0	0	5	0
Non cardiovascular drug	saxagliptin	Transcriptomics	Random primed	FAM161B	Upregulated	0.0101280555129051	11585	0	0	5	0
Non cardiovascular drug	saxagliptin	Transcriptomics	Random primed	HGSNAT	Upregulated	0.0101260081864893	11586	0	0	5	0
Non cardiovascular drug	saxagliptin	Transcriptomics	Random primed	PTTG1IP	Upregulated	0.0101257929694839	11587	0	0	5	0
Non cardiovascular drug	saxagliptin	Transcriptomics	Random primed	TP53I3	Downregulated	-0.0101230922155082	11588	0	0	5	0
Non cardiovascular drug	saxagliptin	Transcriptomics	Random primed	BICDL2	Upregulated	0.0101219102274626	11589	0	0	5	0
Non cardiovascular drug	saxagliptin	Transcriptomics	Random primed	LOC107984751	Upregulated	0.0101202857680619	11590	0	0	5	0
Non cardiovascular drug	saxagliptin	Transcriptomics	Random primed	SEPT1	Upregulated	0.010118450364098	11591	0	0	5	0
Non cardiovascular drug	saxagliptin	Transcriptomics	Random primed	FA2H	Upregulated	0.0101140548475087	11592	0	0	5	0
Non cardiovascular drug	saxagliptin	Transcriptomics	Random primed	ANXA11	Upregulated	0.010113490500953	11593	0	0	5	0
Non cardiovascular drug	saxagliptin	Transcriptomics	Random primed	ANGPTL4	Upregulated	0.0101127074565738	11594	0	0	5	0
Non cardiovascular drug	saxagliptin	Transcriptomics	Random primed	KIF6	Downregulated	-0.0101051400881261	11595	0	0	5	0
Non cardiovascular drug	saxagliptin	Transcriptomics	Random primed	TMEM210	Downregulated	-0.0101022826507688	11596	0	0	5	0
Non cardiovascular drug	saxagliptin	Transcriptomics	Random primed	SLITRK1	Downregulated	-0.0101010500453413	11597	0	0	5	0
Non cardiovascular drug	saxagliptin	Transcriptomics	Random primed	LOC100507507	Upregulated	0.0101002709940076	11598	0	0	5	0
Non cardiovascular drug	saxagliptin	Transcriptomics	Random primed	STK38	Upregulated	0.0100988845806569	11599	0	0	5	0
Non cardiovascular drug	saxagliptin	Transcriptomics	Random primed	DDHD1	Downregulated	-0.0100978602655232	11600	0	0	5	0
Non cardiovascular drug	saxagliptin	Transcriptomics	Random primed	CDK12	Downregulated	-0.0100915891118348	11601	0	0	5	0
Non cardiovascular drug	saxagliptin	Transcriptomics	Random primed	ANKZF1	Downregulated	-0.010091222403571	11602	0	0	5	0
Non cardiovascular drug	saxagliptin	Transcriptomics	Random primed	RNF183	Upregulated	0.0100864900741726	11603	0	0	5	0
Non cardiovascular drug	saxagliptin	Transcriptomics	Random primed	GZMM	Upregulated	0.0100845117529389	11604	0	0	5	0
Non cardiovascular drug	saxagliptin	Transcriptomics	Random primed	MTBP	Upregulated	0.010078296600841	11605	0	0	5	0
Non cardiovascular drug	saxagliptin	Transcriptomics	Random primed	RFXAP	Upregulated	0.010075266007334	11606	0	0	5	0
Non cardiovascular drug	saxagliptin	Transcriptomics	Random primed	OTUD7B	Upregulated	0.010069362167269	11607	0	0	5	0
Non cardiovascular drug	saxagliptin	Transcriptomics	Random primed	NPTX1	Downregulated	-0.0100652124732733	11608	0	0	5	0
Non cardiovascular drug	saxagliptin	Transcriptomics	Random primed	LYPD6B	Upregulated	0.0100643195211887	11609	0	0	5	0
Non cardiovascular drug	saxagliptin	Transcriptomics	Random primed	CHST10	Upregulated	0.0100634783972055	11610	0	0	5	0
Non cardiovascular drug	saxagliptin	Transcriptomics	Random primed	SDHD	Upregulated	0.0100624714046717	11611	0	0	5	0
Non cardiovascular drug	saxagliptin	Transcriptomics	Random primed	ZNF496	Downregulated	-0.0100601645186543	11612	0	0	5	0
Non cardiovascular drug	saxagliptin	Transcriptomics	Random primed	ACOT12	Downregulated	-0.0100587612017989	11613	0	0	5	0
Non cardiovascular drug	saxagliptin	Transcriptomics	Random primed	LUC7L3	Upregulated	0.0100569296395406	11614	0	0	5	0
Non cardiovascular drug	saxagliptin	Transcriptomics	Random primed	HENMT1	Downregulated	-0.0100560665130615	11615	0	0	5	0
Non cardiovascular drug	saxagliptin	Transcriptomics	Random primed	UTP20	Downregulated	-0.0100549709051847	11616	0	0	5	0
Non cardiovascular drug	saxagliptin	Transcriptomics	Random primed	LTA4H	Upregulated	0.0100514907389879	11617	0	0	5	0
Non cardiovascular drug	saxagliptin	Transcriptomics	Random primed	RPL30	Downregulated	-0.0100473897531629	11618	0	0	5	0
Non cardiovascular drug	saxagliptin	Transcriptomics	Random primed	C2ORF16	Upregulated	0.0100404839031398	11619	0	0	5	0
Non cardiovascular drug	saxagliptin	Transcriptomics	Random primed	MED20	Downregulated	-0.0100400384515524	11620	0	0	5	0
Non cardiovascular drug	saxagliptin	Transcriptomics	Random primed	ESR1	Upregulated	0.0100337259471416	11621	0	0	5	0
Non cardiovascular drug	saxagliptin	Transcriptomics	Random primed	ZNF865	Downregulated	-0.0100334277376533	11622	0	0	5	0
Non cardiovascular drug	saxagliptin	Transcriptomics	Random primed	SOCS7	Downregulated	-0.010031249653548	11623	0	0	5	0
Non cardiovascular drug	saxagliptin	Transcriptomics	Random primed	MGAT2	Downregulated	-0.0100269949994981	11624	0	0	5	0
Non cardiovascular drug	saxagliptin	Transcriptomics	Random primed	STRAP	Upregulated	0.0100222262553871	11625	0	0	5	0
Non cardiovascular drug	saxagliptin	Transcriptomics	Random primed	CSNK1A1	Downregulated	-0.0100179331377149	11626	0	0	5	0
Non cardiovascular drug	saxagliptin	Transcriptomics	Random primed	FAM216A	Upregulated	0.0100165762938559	11627	0	0	5	0
Non cardiovascular drug	saxagliptin	Transcriptomics	Random primed	DLX1	Downregulated	-0.0100162588525563	11628	0	0	5	0
Non cardiovascular drug	saxagliptin	Transcriptomics	Random primed	OR2AT4	Upregulated	0.0100113203749061	11629	0	0	5	0
Non cardiovascular drug	saxagliptin	Transcriptomics	Random primed	NKTR	Downregulated	-0.0100110149942338	11630	0	0	5	0
Non cardiovascular drug	saxagliptin	Transcriptomics	Random primed	GPD2	Downregulated	-0.010004551988095	11631	0	0	5	0
Non cardiovascular drug	saxagliptin	Transcriptomics	Random primed	CCDC116	Upregulated	0.00999580584466457	11632	0	0	5	0
Non cardiovascular drug	saxagliptin	Transcriptomics	Random primed	MARCH10	Downregulated	-0.00999447926878929	11633	0	0	5	0
Non cardiovascular drug	saxagliptin	Transcriptomics	Random primed	LAMA2	Upregulated	0.00999138550832868	11634	0	0	5	0
Non cardiovascular drug	saxagliptin	Transcriptomics	Random primed	SAE1	Upregulated	0.009989367518574	11635	0	0	5	0
Non cardiovascular drug	saxagliptin	Transcriptomics	Random primed	TTLL5	Downregulated	-0.00998649531975388	11636	0	0	5	0
Non cardiovascular drug	saxagliptin	Transcriptomics	Random primed	ZNF235	Downregulated	-0.00998556585982442	11637	0	0	5	0
Non cardiovascular drug	saxagliptin	Transcriptomics	Random primed	EBNA1BP2	Downregulated	-0.00998327452689409	11638	0	0	5	0
Non cardiovascular drug	saxagliptin	Transcriptomics	Random primed	COG3	Upregulated	0.00998243903741241	11639	0	0	5	0
Non cardiovascular drug	saxagliptin	Transcriptomics	Random primed	CFAP97	Upregulated	0.00997731648385525	11640	0	0	5	0
Non cardiovascular drug	saxagliptin	Transcriptomics	Random primed	MLNR	Downregulated	-0.0099772043293342	11641	0	0	5	0
Non cardiovascular drug	saxagliptin	Transcriptomics	Random primed	PECR	Upregulated	0.00997618787223473	11642	0	0	5	0
Non cardiovascular drug	saxagliptin	Transcriptomics	Random primed	PTS	Upregulated	0.00997184244915843	11643	0	0	5	0
Non cardiovascular drug	saxagliptin	Transcriptomics	Random primed	CGA	Upregulated	0.00996839245781302	11644	0	0	5	0
Non cardiovascular drug	saxagliptin	Transcriptomics	Random primed	NFE2L3	Upregulated	0.00996301092673093	11645	0	0	5	0
Non cardiovascular drug	saxagliptin	Transcriptomics	Random primed	STKLD1	Upregulated	0.00996108972467482	11646	0	0	5	0
Non cardiovascular drug	saxagliptin	Transcriptomics	Random primed	UQCRC2	Downregulated	-0.00995291867293418	11647	0	0	5	0
Non cardiovascular drug	saxagliptin	Transcriptomics	Random primed	CCDC87	Downregulated	-0.00994745368370786	11648	0	0	5	0
Non cardiovascular drug	saxagliptin	Transcriptomics	Random primed	MRPS10	Downregulated	-0.00994182326830923	11649	0	0	5	0
Non cardiovascular drug	saxagliptin	Transcriptomics	Random primed	CACNG8	Upregulated	0.0099417888559401	11650	0	0	5	0
Non cardiovascular drug	saxagliptin	Transcriptomics	Random primed	UBE2F	Downregulated	-0.00994067369028926	11651	0	0	5	0
Non cardiovascular drug	saxagliptin	Transcriptomics	Random primed	FAM186A	Upregulated	0.00993685927242041	11652	0	0	5	0
Non cardiovascular drug	saxagliptin	Transcriptomics	Random primed	NMI	Downregulated	-0.00993500677868724	11653	0	0	5	0
Non cardiovascular drug	saxagliptin	Transcriptomics	Random primed	SPATA25	Downregulated	-0.00993438716977835	11654	0	0	5	0
Non cardiovascular drug	saxagliptin	Transcriptomics	Random primed	SYTL4	Downregulated	-0.00993303889408708	11655	0	0	5	0
Non cardiovascular drug	saxagliptin	Transcriptomics	Random primed	ERLIN2	Downregulated	-0.00993081200867891	11656	0	0	5	0
Non cardiovascular drug	saxagliptin	Transcriptomics	Random primed	RBM43	Upregulated	0.00992971698251495	11657	0	0	5	0
Non cardiovascular drug	saxagliptin	Transcriptomics	Random primed	SLC37A2	Upregulated	0.00992813259363174	11658	0	0	5	0
Non cardiovascular drug	saxagliptin	Transcriptomics	Random primed	C19ORF12	Upregulated	0.00991564011201262	11659	0	0	5	0
Non cardiovascular drug	saxagliptin	Transcriptomics	Random primed	SLC25A45	Upregulated	0.00991129195317626	11660	0	0	5	0
Non cardiovascular drug	saxagliptin	Transcriptomics	Random primed	MCM9	Downregulated	-0.00989949107170105	11661	0	0	5	0
Non cardiovascular drug	saxagliptin	Transcriptomics	Random primed	ANXA6	Downregulated	-0.00989645849913359	11662	0	0	5	0
Non cardiovascular drug	saxagliptin	Transcriptomics	Random primed	STK17B	Downregulated	-0.00989645014051348	11663	0	0	5	0
Non cardiovascular drug	saxagliptin	Transcriptomics	Random primed	DNAI2	Downregulated	-0.00989549844525755	11664	0	0	5	0
Non cardiovascular drug	saxagliptin	Transcriptomics	Random primed	CSNK2A1	Upregulated	0.00989478966221213	11665	0	0	5	0
Non cardiovascular drug	saxagliptin	Transcriptomics	Random primed	RNF216	Upregulated	0.00989113103132695	11666	0	0	5	0
Non cardiovascular drug	saxagliptin	Transcriptomics	Random primed	FOXO4	Upregulated	0.00989048928022385	11667	0	0	5	0
Non cardiovascular drug	saxagliptin	Transcriptomics	Random primed	ZNF197	Downregulated	-0.00988948866724968	11668	0	0	5	0
Non cardiovascular drug	saxagliptin	Transcriptomics	Random primed	LOC107984728	Upregulated	0.00988464881666005	11669	0	0	5	0
Non cardiovascular drug	saxagliptin	Transcriptomics	Random primed	RAB10	Downregulated	-0.00987652465701103	11670	0	0	5	0
Non cardiovascular drug	saxagliptin	Transcriptomics	Random primed	SINHCAF	Upregulated	0.00987062500789762	11671	0	0	5	0
Non cardiovascular drug	saxagliptin	Transcriptomics	Random primed	PIGH	Upregulated	0.00986880040727556	11672	0	0	5	0
Non cardiovascular drug	saxagliptin	Transcriptomics	Random primed	EBLN2	Downregulated	-0.0098681909032166	11673	0	0	5	0
Non cardiovascular drug	saxagliptin	Transcriptomics	Random primed	GLB1L	Upregulated	0.00986816803924739	11674	0	0	5	0
Non cardiovascular drug	saxagliptin	Transcriptomics	Random primed	FAM71A	Upregulated	0.00986395357176661	11675	0	0	5	0
Non cardiovascular drug	saxagliptin	Transcriptomics	Random primed	DHODH	Downregulated	-0.00986048630438745	11676	0	0	5	0
Non cardiovascular drug	saxagliptin	Transcriptomics	Random primed	UQCRQ	Downregulated	-0.00985832812730223	11677	0	0	5	0
Non cardiovascular drug	saxagliptin	Transcriptomics	Random primed	PACS2	Upregulated	0.00985645898617804	11678	0	0	5	0
Non cardiovascular drug	saxagliptin	Transcriptomics	Random primed	AGBL2	Downregulated	-0.00985155925154686	11679	0	0	5	0
Non cardiovascular drug	saxagliptin	Transcriptomics	Random primed	SLFN12L	Upregulated	0.00985096367076039	11680	0	0	5	0
Non cardiovascular drug	saxagliptin	Transcriptomics	Random primed	GRIP1	Upregulated	0.00984595679037739	11681	0	0	5	0
Non cardiovascular drug	saxagliptin	Transcriptomics	Random primed	NKX2-2	Upregulated	0.00984562607482076	11682	0	0	5	0
Non cardiovascular drug	saxagliptin	Transcriptomics	Random primed	CHRM1	Upregulated	0.00984422471374273	11683	0	0	5	0
Non cardiovascular drug	saxagliptin	Transcriptomics	Random primed	GPR155	Downregulated	-0.00984325930476189	11684	0	0	5	0
Non cardiovascular drug	saxagliptin	Transcriptomics	Random primed	LOC105370378	Upregulated	0.00983889163471758	11685	0	0	5	0
Non cardiovascular drug	saxagliptin	Transcriptomics	Random primed	C10ORF82	Downregulated	-0.0098361674696207	11686	0	0	5	0
Non cardiovascular drug	saxagliptin	Transcriptomics	Random primed	POLB	Upregulated	0.00983583936467767	11687	0	0	5	0
Non cardiovascular drug	saxagliptin	Transcriptomics	Random primed	RBKS	Downregulated	-0.00983407132443972	11688	0	0	5	0
Non cardiovascular drug	saxagliptin	Transcriptomics	Random primed	KCNG3	Upregulated	0.00983370486646891	11689	0	0	5	0
Non cardiovascular drug	saxagliptin	Transcriptomics	Random primed	GLIS3	Upregulated	0.00983341401442885	11690	0	0	5	0
Non cardiovascular drug	saxagliptin	Transcriptomics	Random primed	RPA4	Upregulated	0.00983334360644221	11691	0	0	5	0
Non cardiovascular drug	saxagliptin	Transcriptomics	Random primed	ATOH1	Upregulated	0.0098314892500639	11692	0	0	5	0
Non cardiovascular drug	saxagliptin	Transcriptomics	Random primed	LSM5	Downregulated	-0.00982610015198588	11693	0	0	5	0
Non cardiovascular drug	saxagliptin	Transcriptomics	Random primed	ZNF549	Upregulated	0.00982458300422877	11694	0	0	5	0
Non cardiovascular drug	saxagliptin	Transcriptomics	Random primed	CPOX	Downregulated	-0.00982331088744104	11695	0	0	5	0
Non cardiovascular drug	saxagliptin	Transcriptomics	Random primed	GRXCR2	Downregulated	-0.00981588056311011	11696	0	0	5	0
Non cardiovascular drug	saxagliptin	Transcriptomics	Random primed	RNF175	Downregulated	-0.00980550097301602	11697	0	0	5	0
Non cardiovascular drug	saxagliptin	Transcriptomics	Random primed	TOMM22	Upregulated	0.00980025704484433	11698	0	0	5	0
Non cardiovascular drug	saxagliptin	Transcriptomics	Random primed	NRG3	Upregulated	0.00979963317513466	11699	0	0	5	0
Non cardiovascular drug	saxagliptin	Transcriptomics	Random primed	EXD1	Upregulated	0.00979051208123565	11700	0	0	5	0
Non cardiovascular drug	saxagliptin	Transcriptomics	Random primed	ERVV-2	Upregulated	0.0097847274504602	11701	0	0	5	0
Non cardiovascular drug	saxagliptin	Transcriptomics	Random primed	PMFBP1	Downregulated	-0.00978451950941235	11702	0	0	5	0
Non cardiovascular drug	saxagliptin	Transcriptomics	Random primed	CXCL3	Upregulated	0.00978328548371792	11703	0	0	5	0
Non cardiovascular drug	saxagliptin	Transcriptomics	Random primed	NARS2	Downregulated	-0.00978136104531586	11704	0	0	5	0
Non cardiovascular drug	saxagliptin	Transcriptomics	Random primed	DMAC1	Downregulated	-0.0097770718857646	11705	0	0	5	0
Non cardiovascular drug	saxagliptin	Transcriptomics	Random primed	SMPD1	Upregulated	0.00977563299238682	11706	0	0	5	0
Non cardiovascular drug	saxagliptin	Transcriptomics	Random primed	IGIP	Upregulated	0.00977192334830761	11707	0	0	5	0
Non cardiovascular drug	saxagliptin	Transcriptomics	Random primed	ATXN3	Upregulated	0.00977189363911748	11708	0	0	5	0
Non cardiovascular drug	saxagliptin	Transcriptomics	Random primed	BTAF1	Upregulated	0.00977183755021542	11709	0	0	5	0
Non cardiovascular drug	saxagliptin	Transcriptomics	Random primed	APOC1	Downregulated	-0.00976442070677877	11710	0	0	5	0
Non cardiovascular drug	saxagliptin	Transcriptomics	Random primed	ITGB1BP1	Downregulated	-0.00976227606588509	11711	0	0	5	0
Non cardiovascular drug	saxagliptin	Transcriptomics	Random primed	PLA2G12A	Downregulated	-0.0097595976665616	11712	0	0	5	0
Non cardiovascular drug	saxagliptin	Transcriptomics	Random primed	MIP	Downregulated	-0.00975905302911997	11713	0	0	5	0
Non cardiovascular drug	saxagliptin	Transcriptomics	Random primed	NUBP1	Upregulated	0.0097567391814664	11714	0	0	5	0
Non cardiovascular drug	saxagliptin	Transcriptomics	Random primed	NTRK1	Downregulated	-0.00975429243408144	11715	0	0	5	0
Non cardiovascular drug	saxagliptin	Transcriptomics	Random primed	CPO	Upregulated	0.00975172808393836	11716	0	0	5	0
Non cardiovascular drug	saxagliptin	Transcriptomics	Random primed	GALR2	Upregulated	0.00974898026324809	11717	0	0	5	0
Non cardiovascular drug	saxagliptin	Transcriptomics	Random primed	NOVA2	Upregulated	0.00974255744367838	11718	0	0	5	0
Non cardiovascular drug	saxagliptin	Transcriptomics	Random primed	BAP1	Upregulated	0.00973982159048319	11719	0	0	5	0
Non cardiovascular drug	saxagliptin	Transcriptomics	Random primed	CTRL	Upregulated	0.00973877655342221	11720	0	0	5	0
Non cardiovascular drug	saxagliptin	Transcriptomics	Random primed	PRR35	Upregulated	0.00973621113225818	11721	0	0	5	0
Non cardiovascular drug	saxagliptin	Transcriptomics	Random primed	HOXA1	Upregulated	0.00973410438746214	11722	0	0	5	0
Non cardiovascular drug	saxagliptin	Transcriptomics	Random primed	ESAM	Upregulated	0.00973313096910715	11723	0	0	5	0
Non cardiovascular drug	saxagliptin	Transcriptomics	Random primed	C8ORF34	Downregulated	-0.00973309609107673	11724	0	0	5	0
Non cardiovascular drug	saxagliptin	Transcriptomics	Random primed	TPK1	Upregulated	0.00973173789680004	11725	0	0	5	0
Non cardiovascular drug	saxagliptin	Transcriptomics	Random primed	SWAP70	Upregulated	0.0097311120480299	11726	0	0	5	0
Non cardiovascular drug	saxagliptin	Transcriptomics	Random primed	ELP3	Upregulated	0.00972862131893635	11727	0	0	5	0
Non cardiovascular drug	saxagliptin	Transcriptomics	Random primed	SLC28A2	Upregulated	0.00972560411319137	11728	0	0	5	0
Non cardiovascular drug	saxagliptin	Transcriptomics	Random primed	TRMT11	Upregulated	0.00971801988780499	11729	0	0	5	0
Non cardiovascular drug	saxagliptin	Transcriptomics	Random primed	SRSF8	Upregulated	0.00971332341432571	11730	0	0	5	0
Non cardiovascular drug	saxagliptin	Transcriptomics	Random primed	HERC5	Downregulated	-0.00971306851133704	11731	0	0	5	0
Non cardiovascular drug	saxagliptin	Transcriptomics	Random primed	CBWD2	Downregulated	-0.00971242068335414	11732	0	0	5	0
Non cardiovascular drug	saxagliptin	Transcriptomics	Random primed	LOC107984813	Downregulated	-0.00971114109270275	11733	0	0	5	0
Non cardiovascular drug	saxagliptin	Transcriptomics	Random primed	OAS1	Downregulated	-0.00970471184700727	11734	0	0	5	0
Non cardiovascular drug	saxagliptin	Transcriptomics	Random primed	WDR59	Upregulated	0.00969952354207635	11735	0	0	5	0
Non cardiovascular drug	saxagliptin	Transcriptomics	Random primed	POU5F1B	Upregulated	0.00969904530793428	11736	0	0	5	0
Non cardiovascular drug	saxagliptin	Transcriptomics	Random primed	ZNF224	Downregulated	-0.00969827028457075	11737	0	0	5	0
Non cardiovascular drug	saxagliptin	Transcriptomics	Random primed	PIGC	Downregulated	-0.00969543808605522	11738	0	0	5	0
Non cardiovascular drug	saxagliptin	Transcriptomics	Random primed	CAPRIN2	Downregulated	-0.00969528799178079	11739	0	0	5	0
Non cardiovascular drug	saxagliptin	Transcriptomics	Random primed	SLC26A1	Downregulated	-0.00968927161302418	11740	0	0	5	0
Non cardiovascular drug	saxagliptin	Transcriptomics	Random primed	SSC5D	Upregulated	0.00968505693599582	11741	0	0	5	0
Non cardiovascular drug	saxagliptin	Transcriptomics	Random primed	MMP10	Upregulated	0.00968424519523978	11742	0	0	5	0
Non cardiovascular drug	saxagliptin	Transcriptomics	Random primed	HDAC2	Upregulated	0.00968129400862381	11743	0	0	5	0
Non cardiovascular drug	saxagliptin	Transcriptomics	Random primed	FSTL5	Downregulated	-0.00967987210024148	11744	0	0	5	0
Non cardiovascular drug	saxagliptin	Transcriptomics	Random primed	CREB3L4	Upregulated	0.00967979681445286	11745	0	0	5	0
Non cardiovascular drug	saxagliptin	Transcriptomics	Random primed	OSTM1	Upregulated	0.0096793490141863	11746	0	0	5	0
Non cardiovascular drug	saxagliptin	Transcriptomics	Random primed	GCNT7	Downregulated	-0.00967910066246986	11747	0	0	5	0
Non cardiovascular drug	saxagliptin	Transcriptomics	Random primed	HRASLS5	Upregulated	0.00967882229015231	11748	0	0	5	0
Non cardiovascular drug	saxagliptin	Transcriptomics	Random primed	TUBA8	Upregulated	0.00967858349904418	11749	0	0	5	0
Non cardiovascular drug	saxagliptin	Transcriptomics	Random primed	KCNAB2	Upregulated	0.00967697377782315	11750	0	0	5	0
Non cardiovascular drug	saxagliptin	Transcriptomics	Random primed	SMPD2	Downregulated	-0.00967639703303575	11751	0	0	5	0
Non cardiovascular drug	saxagliptin	Transcriptomics	Random primed	CPSF1	Upregulated	0.0096747032366693	11752	0	0	5	0
Non cardiovascular drug	saxagliptin	Transcriptomics	Random primed	YY1AP1	Upregulated	0.00967374397441745	11753	0	0	5	0
Non cardiovascular drug	saxagliptin	Transcriptomics	Random primed	LOC102724378	Downregulated	-0.00966935064643621	11754	0	0	5	0
Non cardiovascular drug	saxagliptin	Transcriptomics	Random primed	TADA3	Downregulated	-0.00966874146834016	11755	0	0	5	0
Non cardiovascular drug	saxagliptin	Transcriptomics	Random primed	GRN	Upregulated	0.00966700038406998	11756	0	0	5	0
Non cardiovascular drug	saxagliptin	Transcriptomics	Random primed	RAB3D	Upregulated	0.00966625601286069	11757	0	0	5	0
Non cardiovascular drug	saxagliptin	Transcriptomics	Random primed	GGCT	Downregulated	-0.00966556146740913	11758	0	0	5	0
Non cardiovascular drug	saxagliptin	Transcriptomics	Random primed	ABHD12B	Downregulated	-0.00965967462398112	11759	0	0	5	0
Non cardiovascular drug	saxagliptin	Transcriptomics	Random primed	MUC4	Downregulated	-0.00965928630903363	11760	0	0	5	0
Non cardiovascular drug	saxagliptin	Transcriptomics	Random primed	LIAS	Upregulated	0.00965543119236827	11761	0	0	5	0
Non cardiovascular drug	saxagliptin	Transcriptomics	Random primed	PAG1	Upregulated	0.00965483668260276	11762	0	0	5	0
Non cardiovascular drug	saxagliptin	Transcriptomics	Random primed	AFMID	Upregulated	0.00965385367162526	11763	0	0	5	0
Non cardiovascular drug	saxagliptin	Transcriptomics	Random primed	CCDC68	Upregulated	0.00965213729068637	11764	0	0	5	0
Non cardiovascular drug	saxagliptin	Transcriptomics	Random primed	PTGES3	Downregulated	-0.00964604578912258	11765	0	0	5	0
Non cardiovascular drug	saxagliptin	Transcriptomics	Random primed	TMEM147	Downregulated	-0.00964534659869969	11766	0	0	5	0
Non cardiovascular drug	saxagliptin	Transcriptomics	Random primed	R3HDM1	Downregulated	-0.00964270867407322	11767	0	0	5	0
Non cardiovascular drug	saxagliptin	Transcriptomics	Random primed	RPRML	Upregulated	0.00963510069996119	11768	0	0	5	0
Non cardiovascular drug	saxagliptin	Transcriptomics	Random primed	RCOR3	Upregulated	0.0096340236836113	11769	0	0	5	0
Non cardiovascular drug	saxagliptin	Transcriptomics	Random primed	BET1	Upregulated	0.00963294997345656	11770	0	0	5	0
Non cardiovascular drug	saxagliptin	Transcriptomics	Random primed	SPTLC1	Upregulated	0.0096301315468736	11771	0	0	5	0
Non cardiovascular drug	saxagliptin	Transcriptomics	Random primed	XRCC4	Downregulated	-0.00962861101143062	11772	0	0	5	0
Non cardiovascular drug	saxagliptin	Transcriptomics	Random primed	SUCLA2	Upregulated	0.00962730827741325	11773	0	0	5	0
Non cardiovascular drug	saxagliptin	Transcriptomics	Random primed	HSPBP1	Upregulated	0.00962629891000688	11774	0	0	5	0
Non cardiovascular drug	saxagliptin	Transcriptomics	Random primed	STX5	Downregulated	-0.00962580684572458	11775	0	0	5	0
Non cardiovascular drug	saxagliptin	Transcriptomics	Random primed	SLC39A6	Downregulated	-0.00962240761145949	11776	0	0	5	0
Non cardiovascular drug	saxagliptin	Transcriptomics	Random primed	RPP25	Downregulated	-0.00962098591844551	11777	0	0	5	0
Non cardiovascular drug	saxagliptin	Transcriptomics	Random primed	SLC31A2	Upregulated	0.00961848937440664	11778	0	0	5	0
Non cardiovascular drug	saxagliptin	Transcriptomics	Random primed	EFEMP2	Upregulated	0.00961367441341281	11779	0	0	5	0
Non cardiovascular drug	saxagliptin	Transcriptomics	Random primed	TMSB15B	Upregulated	0.00961355865001678	11780	0	0	5	0
Non cardiovascular drug	saxagliptin	Transcriptomics	Random primed	ZNRF3	Downregulated	-0.00960585339926183	11781	0	0	5	0
Non cardiovascular drug	saxagliptin	Transcriptomics	Random primed	CATSPER4	Upregulated	0.00960573041811585	11782	0	0	5	0
Non cardiovascular drug	saxagliptin	Transcriptomics	Random primed	ABCA8	Downregulated	-0.00960010457783938	11783	0	0	5	0
Non cardiovascular drug	saxagliptin	Transcriptomics	Random primed	SYT17	Upregulated	0.00959987007081509	11784	0	0	5	0
Non cardiovascular drug	saxagliptin	Transcriptomics	Random primed	GPSM2	Downregulated	-0.00959579441696405	11785	0	0	5	0
Non cardiovascular drug	saxagliptin	Transcriptomics	Random primed	PXMP2	Downregulated	-0.0095915379235521	11786	0	0	5	0
Non cardiovascular drug	saxagliptin	Transcriptomics	Random primed	UBR3	Downregulated	-0.00958761516958475	11787	0	0	5	0
Non cardiovascular drug	saxagliptin	Transcriptomics	Random primed	ALKBH8	Downregulated	-0.00958159938454628	11788	0	0	5	0
Non cardiovascular drug	saxagliptin	Transcriptomics	Random primed	LOC107985103	Downregulated	-0.00957699602586217	11789	0	0	5	0
Non cardiovascular drug	saxagliptin	Transcriptomics	Random primed	TCF7	Downregulated	-0.00957563426345587	11790	0	0	5	0
Non cardiovascular drug	saxagliptin	Transcriptomics	Random primed	MRPS30	Downregulated	-0.00957456468604505	11791	0	0	5	0
Non cardiovascular drug	saxagliptin	Transcriptomics	Random primed	ZIC5	Downregulated	-0.0095703637227416	11792	0	0	5	0
Non cardiovascular drug	saxagliptin	Transcriptomics	Random primed	TNRC6A	Upregulated	0.0095694481395185	11793	0	0	5	0
Non cardiovascular drug	saxagliptin	Transcriptomics	Random primed	LOC100505502	Upregulated	0.00956625952385366	11794	0	0	5	0
Non cardiovascular drug	saxagliptin	Transcriptomics	Random primed	PDE12	Upregulated	0.00956503129564226	11795	0	0	5	0
Non cardiovascular drug	saxagliptin	Transcriptomics	Random primed	FAM209B	Upregulated	0.00956488000229001	11796	0	0	5	0
Non cardiovascular drug	saxagliptin	Transcriptomics	Random primed	DERA	Downregulated	-0.00956442784518003	11797	0	0	5	0
Non cardiovascular drug	saxagliptin	Transcriptomics	Random primed	SIN3B	Upregulated	0.00956313505303115	11798	0	0	5	0
Non cardiovascular drug	saxagliptin	Transcriptomics	Random primed	ATP11A	Upregulated	0.00956092020496726	11799	0	0	5	0
Non cardiovascular drug	saxagliptin	Transcriptomics	Random primed	DNAJB13	Downregulated	-0.00956023100297898	11800	0	0	5	0
Non cardiovascular drug	saxagliptin	Transcriptomics	Random primed	DACH2	Downregulated	-0.00955261485651135	11801	0	0	5	0
Non cardiovascular drug	saxagliptin	Transcriptomics	Random primed	ERICH3	Upregulated	0.00955213091801852	11802	0	0	5	0
Non cardiovascular drug	saxagliptin	Transcriptomics	Random primed	KIF11	Upregulated	0.00955007439479232	11803	0	0	5	0
Non cardiovascular drug	saxagliptin	Transcriptomics	Random primed	HHIPL1	Upregulated	0.00954914577305317	11804	0	0	5	0
Non cardiovascular drug	saxagliptin	Transcriptomics	Random primed	SNRPC	Downregulated	-0.00954375130240805	11805	0	0	5	0
Non cardiovascular drug	saxagliptin	Transcriptomics	Random primed	KCNK9	Upregulated	0.00953709790483117	11806	0	0	5	0
Non cardiovascular drug	saxagliptin	Transcriptomics	Random primed	SMAP1	Downregulated	-0.0095349932089448	11807	0	0	5	0
Non cardiovascular drug	saxagliptin	Transcriptomics	Random primed	CHM	Upregulated	0.00953481048345566	11808	0	0	5	0
Non cardiovascular drug	saxagliptin	Transcriptomics	Random primed	CTPS2	Upregulated	0.00953076430596411	11809	0	0	5	0
Non cardiovascular drug	saxagliptin	Transcriptomics	Random primed	SLC22A18AS	Downregulated	-0.00953047955408692	11810	0	0	5	0
Non cardiovascular drug	saxagliptin	Transcriptomics	Random primed	TERT	Upregulated	0.00953022446483374	11811	0	0	5	0
Non cardiovascular drug	saxagliptin	Transcriptomics	Random primed	LOC105377310	Downregulated	-0.00952904187142849	11812	0	0	5	0
Non cardiovascular drug	saxagliptin	Transcriptomics	Random primed	ERICH1	Downregulated	-0.00952871493063867	11813	0	0	5	0
Non cardiovascular drug	saxagliptin	Transcriptomics	Random primed	ASB14	Downregulated	-0.00952432090416551	11814	0	0	5	0
Non cardiovascular drug	saxagliptin	Transcriptomics	Random primed	ACO1	Upregulated	0.00952011700719595	11815	0	0	5	0
Non cardiovascular drug	saxagliptin	Transcriptomics	Random primed	KRBOX4	Upregulated	0.0095182896591723	11816	0	0	5	0
Non cardiovascular drug	saxagliptin	Transcriptomics	Random primed	C9	Upregulated	0.00951411537826061	11817	0	0	5	0
Non cardiovascular drug	saxagliptin	Transcriptomics	Random primed	TCF12	Downregulated	-0.00950469542294741	11818	0	0	5	0
Non cardiovascular drug	saxagliptin	Transcriptomics	Random primed	NUP98	Upregulated	0.00950452163815498	11819	0	0	5	0
Non cardiovascular drug	saxagliptin	Transcriptomics	Random primed	PRKDC	Upregulated	0.00950169428251684	11820	0	0	5	0
Non cardiovascular drug	saxagliptin	Transcriptomics	Random primed	POLR3A	Downregulated	-0.00950070656836033	11821	0	0	5	0
Non cardiovascular drug	saxagliptin	Transcriptomics	Random primed	CEP152	Downregulated	-0.00949950031936169	11822	0	0	5	0
Non cardiovascular drug	saxagliptin	Transcriptomics	Random primed	CXORF40A	Downregulated	-0.00949402507394552	11823	0	0	5	0
Non cardiovascular drug	saxagliptin	Transcriptomics	Random primed	CDON	Upregulated	0.00949390265159309	11824	0	0	5	0
Non cardiovascular drug	saxagliptin	Transcriptomics	Random primed	RNF11	Upregulated	0.00949173532426357	11825	0	0	5	0
Non cardiovascular drug	saxagliptin	Transcriptomics	Random primed	LAX1	Upregulated	0.00949145220220089	11826	0	0	5	0
Non cardiovascular drug	saxagliptin	Transcriptomics	Random primed	FZD4	Upregulated	0.00949078006669879	11827	0	0	5	0
Non cardiovascular drug	saxagliptin	Transcriptomics	Random primed	AGO4	Upregulated	0.00948876787442714	11828	0	0	5	0
Non cardiovascular drug	saxagliptin	Transcriptomics	Random primed	ACP2	Upregulated	0.00948875742033124	11829	0	0	5	0
Non cardiovascular drug	saxagliptin	Transcriptomics	Random primed	ERGIC2	Upregulated	0.00948659288696945	11830	0	0	5	0
Non cardiovascular drug	saxagliptin	Transcriptomics	Random primed	SGCZ	Downregulated	-0.00948516726493836	11831	0	0	5	0
Non cardiovascular drug	saxagliptin	Transcriptomics	Random primed	ALOX15B	Upregulated	0.00947723742574453	11832	0	0	5	0
Non cardiovascular drug	saxagliptin	Transcriptomics	Random primed	HARS2	Upregulated	0.00947677800431848	11833	0	0	5	0
Non cardiovascular drug	saxagliptin	Transcriptomics	Random primed	GPR1	Downregulated	-0.00947509603574872	11834	0	0	5	0
Non cardiovascular drug	saxagliptin	Transcriptomics	Random primed	WDYHV1	Downregulated	-0.00947084175422788	11835	0	0	5	0
Non cardiovascular drug	saxagliptin	Transcriptomics	Random primed	PSD2	Downregulated	-0.00946880304254591	11836	0	0	5	0
Non cardiovascular drug	saxagliptin	Transcriptomics	Random primed	SCML1	Upregulated	0.0094687977572903	11837	0	0	5	0
Non cardiovascular drug	saxagliptin	Transcriptomics	Random primed	TBK1	Downregulated	-0.00946198743768036	11838	0	0	5	0
Non cardiovascular drug	saxagliptin	Transcriptomics	Random primed	TMEM229B	Upregulated	0.00945950150489807	11839	0	0	5	0
Non cardiovascular drug	saxagliptin	Transcriptomics	Random primed	IRF2BP1	Downregulated	-0.00945607908070087	11840	0	0	5	0
Non cardiovascular drug	saxagliptin	Transcriptomics	Random primed	CCDC187	Upregulated	0.00944475708529353	11841	0	0	5	0
Non cardiovascular drug	saxagliptin	Transcriptomics	Random primed	SLF2	Downregulated	-0.0094430192373693	11842	0	0	5	0
Non cardiovascular drug	saxagliptin	Transcriptomics	Random primed	AKR1C2	Downregulated	-0.00944205711275572	11843	0	0	5	0
Non cardiovascular drug	saxagliptin	Transcriptomics	Random primed	RPS3	Downregulated	-0.00944181140512228	11844	0	0	5	0
Non cardiovascular drug	saxagliptin	Transcriptomics	Random primed	PRMT5	Upregulated	0.00944146094843745	11845	0	0	5	0
Non cardiovascular drug	saxagliptin	Transcriptomics	Random primed	RCOR1	Downregulated	-0.00944103826768696	11846	0	0	5	0
Non cardiovascular drug	saxagliptin	Transcriptomics	Random primed	MRPL52	Upregulated	0.00943837892264128	11847	0	0	5	0
Non cardiovascular drug	saxagliptin	Transcriptomics	Random primed	PPM1F	Downregulated	-0.00943799224914983	11848	0	0	5	0
Non cardiovascular drug	saxagliptin	Transcriptomics	Random primed	RAB3GAP1	Upregulated	0.0094372873660177	11849	0	0	5	0
Non cardiovascular drug	saxagliptin	Transcriptomics	Random primed	ZFP28	Downregulated	-0.00943185002543032	11850	0	0	5	0
Non cardiovascular drug	saxagliptin	Transcriptomics	Random primed	SLC22A5	Downregulated	-0.00943135875277221	11851	0	0	5	0
Non cardiovascular drug	saxagliptin	Transcriptomics	Random primed	ZNF7	Downregulated	-0.00943130236119032	11852	0	0	5	0
Non cardiovascular drug	saxagliptin	Transcriptomics	Random primed	TMEM59L	Upregulated	0.00942820571362972	11853	0	0	5	0
Non cardiovascular drug	saxagliptin	Transcriptomics	Random primed	IFT81	Upregulated	0.00942786321975291	11854	0	0	5	0
Non cardiovascular drug	saxagliptin	Transcriptomics	Random primed	KRT83	Upregulated	0.00942779593169689	11855	0	0	5	0
Non cardiovascular drug	saxagliptin	Transcriptomics	Random primed	SLC43A1	Downregulated	-0.00942095729988068	11856	0	0	5	0
Non cardiovascular drug	saxagliptin	Transcriptomics	Random primed	ICMT	Upregulated	0.00941938702017069	11857	0	0	5	0
Non cardiovascular drug	saxagliptin	Transcriptomics	Random primed	SCN4B	Upregulated	0.00941860438324511	11858	0	0	5	0
Non cardiovascular drug	saxagliptin	Transcriptomics	Random primed	CENPL	Downregulated	-0.00941796144470572	11859	0	0	5	0
Non cardiovascular drug	saxagliptin	Transcriptomics	Random primed	TYK2	Downregulated	-0.00941459834575653	11860	0	0	5	0
Non cardiovascular drug	saxagliptin	Transcriptomics	Random primed	SPDYA	Upregulated	0.00941374637186527	11861	0	0	5	0
Non cardiovascular drug	saxagliptin	Transcriptomics	Random primed	RPL35	Upregulated	0.00941258353705052	11862	0	0	5	0
Non cardiovascular drug	saxagliptin	Transcriptomics	Random primed	CYB561D1	Downregulated	-0.00941064518992789	11863	0	0	5	0
Non cardiovascular drug	saxagliptin	Transcriptomics	Random primed	EXOC3L1	Upregulated	0.00940818837843835	11864	0	0	5	0
Non cardiovascular drug	saxagliptin	Transcriptomics	Random primed	CAPN5	Upregulated	0.0094052933389321	11865	0	0	5	0
Non cardiovascular drug	saxagliptin	Transcriptomics	Random primed	LRRN4CL	Upregulated	0.00940053863450885	11866	0	0	5	0
Non cardiovascular drug	saxagliptin	Transcriptomics	Random primed	ZNF346	Upregulated	0.00939921545796096	11867	0	0	5	0
Non cardiovascular drug	saxagliptin	Transcriptomics	Random primed	ZBTB22	Downregulated	-0.00939746089279652	11868	0	0	5	0
Non cardiovascular drug	saxagliptin	Transcriptomics	Random primed	FHAD1	Downregulated	-0.00939368987455964	11869	0	0	5	0
Non cardiovascular drug	saxagliptin	Transcriptomics	Random primed	FAM102B	Upregulated	0.00939075988717377	11870	0	0	5	0
Non cardiovascular drug	saxagliptin	Transcriptomics	Random primed	PDE6D	Downregulated	-0.0093904560431838	11871	0	0	5	0
Non cardiovascular drug	saxagliptin	Transcriptomics	Random primed	ST3GAL6	Downregulated	-0.00938768675550818	11872	0	0	5	0
Non cardiovascular drug	saxagliptin	Transcriptomics	Random primed	NRARP	Downregulated	-0.00938719960395247	11873	0	0	5	0
Non cardiovascular drug	saxagliptin	Transcriptomics	Random primed	MTO1	Downregulated	-0.00938267400488257	11874	0	0	5	0
Non cardiovascular drug	saxagliptin	Transcriptomics	Random primed	ANXA5	Downregulated	-0.00938254906795919	11875	0	0	5	0
Non cardiovascular drug	saxagliptin	Transcriptomics	Random primed	NPBWR1	Upregulated	0.0093824609182775	11876	0	0	5	0
Non cardiovascular drug	saxagliptin	Transcriptomics	Random primed	DHCR7	Upregulated	0.00937584899365902	11877	0	0	5	0
Non cardiovascular drug	saxagliptin	Transcriptomics	Random primed	APOA2	Upregulated	0.00937096141278744	11878	0	0	5	0
Non cardiovascular drug	saxagliptin	Transcriptomics	Random primed	RPTOR	Upregulated	0.00936905608978122	11879	0	0	5	0
Non cardiovascular drug	saxagliptin	Transcriptomics	Random primed	ARHGAP12	Upregulated	0.00936894792830572	11880	0	0	5	0
Non cardiovascular drug	saxagliptin	Transcriptomics	Random primed	C4ORF48	Downregulated	-0.00936735961586237	11881	0	0	5	0
Non cardiovascular drug	saxagliptin	Transcriptomics	Random primed	RALY	Upregulated	0.00936630396172404	11882	0	0	5	0
Non cardiovascular drug	saxagliptin	Transcriptomics	Random primed	SSFA2	Downregulated	-0.00936349262774456	11883	0	0	5	0
Non cardiovascular drug	saxagliptin	Transcriptomics	Random primed	CD27	Upregulated	0.00935967843979597	11884	0	0	5	0
Non cardiovascular drug	saxagliptin	Transcriptomics	Random primed	ZNF33B	Downregulated	-0.00935441702604294	11885	0	0	5	0
Non cardiovascular drug	saxagliptin	Transcriptomics	Random primed	CUL5	Upregulated	0.0093541850335896	11886	0	0	5	0
Non cardiovascular drug	saxagliptin	Transcriptomics	Random primed	CHST13	Upregulated	0.00935394084081054	11887	0	0	5	0
Non cardiovascular drug	saxagliptin	Transcriptomics	Random primed	SLC36A4	Upregulated	0.00934834363870323	11888	0	0	5	0
Non cardiovascular drug	saxagliptin	Transcriptomics	Random primed	STK31	Downregulated	-0.00934647573158145	11889	0	0	5	0
Non cardiovascular drug	saxagliptin	Transcriptomics	Random primed	LRWD1	Upregulated	0.00934626865200698	11890	0	0	5	0
Non cardiovascular drug	saxagliptin	Transcriptomics	Random primed	DHX15	Upregulated	0.00934353061020374	11891	0	0	5	0
Non cardiovascular drug	saxagliptin	Transcriptomics	Random primed	ALDH2	Downregulated	-0.00933824153617024	11892	0	0	5	0
Non cardiovascular drug	saxagliptin	Transcriptomics	Random primed	KIAA1841	Upregulated	0.00933372769504786	11893	0	0	5	0
Non cardiovascular drug	saxagliptin	Transcriptomics	Random primed	RABL6	Upregulated	0.00932813158724457	11894	0	0	5	0
Non cardiovascular drug	saxagliptin	Transcriptomics	Random primed	HMGXB3	Upregulated	0.00932511774590239	11895	0	0	5	0
Non cardiovascular drug	saxagliptin	Transcriptomics	Random primed	SLAIN1	Downregulated	-0.00932360945735127	11896	0	0	5	0
Non cardiovascular drug	saxagliptin	Transcriptomics	Random primed	KCNJ10	Downregulated	-0.00931681217625737	11897	0	0	5	0
Non cardiovascular drug	saxagliptin	Transcriptomics	Random primed	ZMYM3	Upregulated	0.00931641310453415	11898	0	0	5	0
Non cardiovascular drug	saxagliptin	Transcriptomics	Random primed	HIST1H2BN	Downregulated	-0.00931570283137262	11899	0	0	5	0
Non cardiovascular drug	saxagliptin	Transcriptomics	Random primed	UROS	Upregulated	0.00931290592998266	11900	0	0	5	0
Non cardiovascular drug	saxagliptin	Transcriptomics	Random primed	PLS3	Upregulated	0.00931153455749154	11901	0	0	5	0
Non cardiovascular drug	saxagliptin	Transcriptomics	Random primed	P2RX3	Upregulated	0.00930696930736303	11902	0	0	5	0
Non cardiovascular drug	saxagliptin	Transcriptomics	Random primed	ZNF45	Downregulated	-0.00930635342374444	11903	0	0	5	0
Non cardiovascular drug	saxagliptin	Transcriptomics	Random primed	SASH3	Downregulated	-0.00930594853125513	11904	0	0	5	0
Non cardiovascular drug	saxagliptin	Transcriptomics	Random primed	MRPL21	Downregulated	-0.00930577088147402	11905	0	0	5	0
Non cardiovascular drug	saxagliptin	Transcriptomics	Random primed	SH2D3C	Upregulated	0.00930421780794859	11906	0	0	5	0
Non cardiovascular drug	saxagliptin	Transcriptomics	Random primed	C19ORF25	Downregulated	-0.00930177476257086	11907	0	0	5	0
Non cardiovascular drug	saxagliptin	Transcriptomics	Random primed	RERGL	Downregulated	-0.0092972544953227	11908	0	0	5	0
Non cardiovascular drug	saxagliptin	Transcriptomics	Random primed	CFAP100	Downregulated	-0.00929243667924311	11909	0	0	5	0
Non cardiovascular drug	saxagliptin	Transcriptomics	Random primed	ZNF808	Downregulated	-0.00929159363731742	11910	0	0	5	0
Non cardiovascular drug	saxagliptin	Transcriptomics	Random primed	MOSPD3	Upregulated	0.00928617944009602	11911	0	0	5	0
Non cardiovascular drug	saxagliptin	Transcriptomics	Random primed	C8ORF88	Downregulated	-0.00928545324131846	11912	0	0	5	0
Non cardiovascular drug	saxagliptin	Transcriptomics	Random primed	STX1B	Downregulated	-0.00928390363696963	11913	0	0	5	0
Non cardiovascular drug	saxagliptin	Transcriptomics	Random primed	DLGAP3	Downregulated	-0.00928239631466568	11914	0	0	5	0
Non cardiovascular drug	saxagliptin	Transcriptomics	Random primed	HGD	Downregulated	-0.00928217535838485	11915	0	0	5	0
Non cardiovascular drug	saxagliptin	Transcriptomics	Random primed	SLC35D3	Downregulated	-0.0092819394543767	11916	0	0	5	0
Non cardiovascular drug	saxagliptin	Transcriptomics	Random primed	MAGI2	Downregulated	-0.00928037846460938	11917	0	0	5	0
Non cardiovascular drug	saxagliptin	Transcriptomics	Random primed	PIK3R6	Upregulated	0.00927554843947291	11918	0	0	5	0
Non cardiovascular drug	saxagliptin	Transcriptomics	Random primed	CNTD2	Downregulated	-0.00927194403484464	11919	0	0	5	0
Non cardiovascular drug	saxagliptin	Transcriptomics	Random primed	ZNF256	Downregulated	-0.00927182044833899	11920	0	0	5	0
Non cardiovascular drug	saxagliptin	Transcriptomics	Random primed	EXOG	Downregulated	-0.00927142966538668	11921	0	0	5	0
Non cardiovascular drug	saxagliptin	Transcriptomics	Random primed	IFT22	Upregulated	0.00926661586854607	11922	0	0	5	0
Non cardiovascular drug	saxagliptin	Transcriptomics	Random primed	DHX33	Upregulated	0.00926427127560601	11923	0	0	5	0
Non cardiovascular drug	saxagliptin	Transcriptomics	Random primed	DROSHA	Upregulated	0.00925962836481631	11924	0	0	5	0
Non cardiovascular drug	saxagliptin	Transcriptomics	Random primed	C20ORF197	Downregulated	-0.00925851166248321	11925	0	0	5	0
Non cardiovascular drug	saxagliptin	Transcriptomics	Random primed	UBQLN4	Downregulated	-0.009256441751495	11926	0	0	5	0
Non cardiovascular drug	saxagliptin	Transcriptomics	Random primed	PPM1N	Downregulated	-0.00924530075863004	11927	0	0	5	0
Non cardiovascular drug	saxagliptin	Transcriptomics	Random primed	TARSL2	Downregulated	-0.00924466873984784	11928	0	0	5	0
Non cardiovascular drug	saxagliptin	Transcriptomics	Random primed	OVOL2	Upregulated	0.00924314372241497	11929	0	0	5	0
Non cardiovascular drug	saxagliptin	Transcriptomics	Random primed	MADCAM1	Upregulated	0.00924291461706161	11930	0	0	5	0
Non cardiovascular drug	saxagliptin	Transcriptomics	Random primed	HARS	Upregulated	0.00923964115791023	11931	0	0	5	0
Non cardiovascular drug	saxagliptin	Transcriptomics	Random primed	C10ORF126	Upregulated	0.0092394907027483	11932	0	0	5	0
Non cardiovascular drug	saxagliptin	Transcriptomics	Random primed	CSNK1D	Downregulated	-0.00923811024986207	11933	0	0	5	0
Non cardiovascular drug	saxagliptin	Transcriptomics	Random primed	ADPGK	Downregulated	-0.00923740230500698	11934	0	0	5	0
Non cardiovascular drug	saxagliptin	Transcriptomics	Random primed	SPATA5L1	Downregulated	-0.00923552047461271	11935	0	0	5	0
Non cardiovascular drug	saxagliptin	Transcriptomics	Random primed	RASSF10	Upregulated	0.00923480144701898	11936	0	0	5	0
Non cardiovascular drug	saxagliptin	Transcriptomics	Random primed	MAU2	Upregulated	0.00923339216969907	11937	0	0	5	0
Non cardiovascular drug	saxagliptin	Transcriptomics	Random primed	IRAK3	Downregulated	-0.00923251047133817	11938	0	0	5	0
Non cardiovascular drug	saxagliptin	Transcriptomics	Random primed	DSG4	Upregulated	0.00922682895325124	11939	0	0	5	0
Non cardiovascular drug	saxagliptin	Transcriptomics	Random primed	SEPHS2	Downregulated	-0.00922499103471637	11940	0	0	5	0
Non cardiovascular drug	saxagliptin	Transcriptomics	Random primed	ORAI1	Upregulated	0.00922486055642366	11941	0	0	5	0
Non cardiovascular drug	saxagliptin	Transcriptomics	Random primed	SLC27A1	Upregulated	0.0092245175037533	11942	0	0	5	0
Non cardiovascular drug	saxagliptin	Transcriptomics	Random primed	SEC61B	Upregulated	0.00922427922487259	11943	0	0	5	0
Non cardiovascular drug	saxagliptin	Transcriptomics	Random primed	DUSP19	Downregulated	-0.00922159387264401	11944	0	0	5	0
Non cardiovascular drug	saxagliptin	Transcriptomics	Random primed	FXYD7	Upregulated	0.00922107808291912	11945	0	0	5	0
Non cardiovascular drug	saxagliptin	Transcriptomics	Random primed	SMIM12	Upregulated	0.00920983627438545	11946	0	0	5	0
Non cardiovascular drug	saxagliptin	Transcriptomics	Random primed	KIAA0753	Upregulated	0.00920975105836988	11947	0	0	5	0
Non cardiovascular drug	saxagliptin	Transcriptomics	Random primed	NEXMIF	Upregulated	0.00920888974214904	11948	0	0	5	0
Non cardiovascular drug	saxagliptin	Transcriptomics	Random primed	ACAP1	Downregulated	-0.00920614355018188	11949	0	0	5	0
Non cardiovascular drug	saxagliptin	Transcriptomics	Random primed	ANGPT4	Upregulated	0.00920290183275938	11950	0	0	5	0
Non cardiovascular drug	saxagliptin	Transcriptomics	Random primed	TCHP	Upregulated	0.00920134293846786	11951	0	0	5	0
Non cardiovascular drug	saxagliptin	Transcriptomics	Random primed	C2ORF54	Downregulated	-0.00919734686613083	11952	0	0	5	0
Non cardiovascular drug	saxagliptin	Transcriptomics	Random primed	EDDM3B	Downregulated	-0.0091954973526299	11953	0	0	5	0
Non cardiovascular drug	saxagliptin	Transcriptomics	Random primed	GCHFR	Upregulated	0.00918648196384311	11954	0	0	5	0
Non cardiovascular drug	saxagliptin	Transcriptomics	Random primed	PITX3	Downregulated	-0.009183648834005	11955	0	0	5	0
Non cardiovascular drug	saxagliptin	Transcriptomics	Random primed	CUL9	Downregulated	-0.00917154089547694	11956	0	0	5	0
Non cardiovascular drug	saxagliptin	Transcriptomics	Random primed	RBBP4	Upregulated	0.00916928583465051	11957	0	0	5	0
Non cardiovascular drug	saxagliptin	Transcriptomics	Random primed	MCU	Downregulated	-0.00916915712878108	11958	0	0	5	0
Non cardiovascular drug	saxagliptin	Transcriptomics	Random primed	NPAT	Upregulated	0.0091663975501433	11959	0	0	5	0
Non cardiovascular drug	saxagliptin	Transcriptomics	Random primed	RAB19	Upregulated	0.00916463257744908	11960	0	0	5	0
Non cardiovascular drug	saxagliptin	Transcriptomics	Random primed	DDX50	Downregulated	-0.00916406894102693	11961	0	0	5	0
Non cardiovascular drug	saxagliptin	Transcriptomics	Random primed	RBL2	Downregulated	-0.00916273784823716	11962	0	0	5	0
Non cardiovascular drug	saxagliptin	Transcriptomics	Random primed	UBAP1	Upregulated	0.00916128819808364	11963	0	0	5	0
Non cardiovascular drug	saxagliptin	Transcriptomics	Random primed	CCT6B	Downregulated	-0.00915799997746944	11964	0	0	5	0
Non cardiovascular drug	saxagliptin	Transcriptomics	Random primed	CRB2	Downregulated	-0.00915718823671341	11965	0	0	5	0
Non cardiovascular drug	saxagliptin	Transcriptomics	Random primed	SLC48A1	Upregulated	0.00915325386449695	11966	0	0	5	0
Non cardiovascular drug	saxagliptin	Transcriptomics	Random primed	TCF20	Upregulated	0.00915206540375948	11967	0	0	5	0
Non cardiovascular drug	saxagliptin	Transcriptomics	Random primed	DEPDC1B	Downregulated	-0.00915078171528876	11968	0	0	5	0
Non cardiovascular drug	saxagliptin	Transcriptomics	Random primed	NDUFB2	Downregulated	-0.00914763510227203	11969	0	0	5	0
Non cardiovascular drug	saxagliptin	Transcriptomics	Random primed	IK	Upregulated	0.00914512067101896	11970	0	0	5	0
Non cardiovascular drug	saxagliptin	Transcriptomics	Random primed	TMEM177	Upregulated	0.00914511606097221	11971	0	0	5	0
Non cardiovascular drug	saxagliptin	Transcriptomics	Random primed	DDIAS	Upregulated	0.00914383893832564	11972	0	0	5	0
Non cardiovascular drug	saxagliptin	Transcriptomics	Random primed	ITIH2	Downregulated	-0.00914359041489661	11973	0	0	5	0
Non cardiovascular drug	saxagliptin	Transcriptomics	Random primed	KCNJ3	Downregulated	-0.00914318086579442	11974	0	0	5	0
Non cardiovascular drug	saxagliptin	Transcriptomics	Random primed	RAB3C	Upregulated	0.00914288721978664	11975	0	0	5	0
Non cardiovascular drug	saxagliptin	Transcriptomics	Random primed	NUMB	Upregulated	0.00914057735353708	11976	0	0	5	0
Non cardiovascular drug	saxagliptin	Transcriptomics	Random primed	LOC401040	Upregulated	0.00913933170959353	11977	0	0	5	0
Non cardiovascular drug	saxagliptin	Transcriptomics	Random primed	OSTF1	Downregulated	-0.00913879917934537	11978	0	0	5	0
Non cardiovascular drug	saxagliptin	Transcriptomics	Random primed	NISCH	Upregulated	0.00913547202944756	11979	0	0	5	0
Non cardiovascular drug	saxagliptin	Transcriptomics	Random primed	ARHGEF10L	Upregulated	0.00912840338423848	11980	0	0	5	0
Non cardiovascular drug	saxagliptin	Transcriptomics	Random primed	ZBTB34	Upregulated	0.00912805900443345	11981	0	0	5	0
Non cardiovascular drug	saxagliptin	Transcriptomics	Random primed	ZAP70	Downregulated	-0.00912792936433107	11982	0	0	5	0
Non cardiovascular drug	saxagliptin	Transcriptomics	Random primed	KDSR	Upregulated	0.00912506938911974	11983	0	0	5	0
Non cardiovascular drug	saxagliptin	Transcriptomics	Random primed	TMEM176A	Upregulated	0.00912493392825127	11984	0	0	5	0
Non cardiovascular drug	saxagliptin	Transcriptomics	Random primed	DCST2	Downregulated	-0.00912249395623803	11985	0	0	5	0
Non cardiovascular drug	saxagliptin	Transcriptomics	Random primed	PRDM7	Upregulated	0.0091220373287797	11986	0	0	5	0
Non cardiovascular drug	saxagliptin	Transcriptomics	Random primed	FBXO21	Upregulated	0.00912097776308656	11987	0	0	5	0
Non cardiovascular drug	saxagliptin	Transcriptomics	Random primed	C17ORF67	Downregulated	-0.00911930589936674	11988	0	0	5	0
Non cardiovascular drug	saxagliptin	Transcriptomics	Random primed	ZNF586	Downregulated	-0.00911300266161561	11989	0	0	5	0
Non cardiovascular drug	saxagliptin	Transcriptomics	Random primed	PIAS1	Upregulated	0.00911020007915795	11990	0	0	5	0
Non cardiovascular drug	saxagliptin	Transcriptomics	Random primed	ZSCAN22	Upregulated	0.00910208504647017	11991	0	0	5	0
Non cardiovascular drug	saxagliptin	Transcriptomics	Random primed	HDGF	Downregulated	-0.00909949038177729	11992	0	0	5	0
Non cardiovascular drug	saxagliptin	Transcriptomics	Random primed	GOLGA8N	Downregulated	-0.00909370998851955	11993	0	0	5	0
Non cardiovascular drug	saxagliptin	Transcriptomics	Random primed	ZAR1L	Upregulated	0.00908218258991838	11994	0	0	5	0
Non cardiovascular drug	saxagliptin	Transcriptomics	Random primed	CHRNA2	Upregulated	0.00908216135576367	11995	0	0	5	0
Non cardiovascular drug	saxagliptin	Transcriptomics	Random primed	ARFRP1	Upregulated	0.00908186715096235	11996	0	0	5	0
Non cardiovascular drug	saxagliptin	Transcriptomics	Random primed	FOXD4	Upregulated	0.00908107357099652	11997	0	0	5	0
Non cardiovascular drug	saxagliptin	Transcriptomics	Random primed	NCAPH2	Downregulated	-0.00907864030450583	11998	0	0	5	0
Non cardiovascular drug	saxagliptin	Transcriptomics	Random primed	C10ORF88	Upregulated	0.00907489657402039	11999	0	0	5	0
Non cardiovascular drug	saxagliptin	Transcriptomics	Random primed	TSHZ1	Downregulated	-0.00907456136774272	12000	0	0	5	0
Non cardiovascular drug	saxagliptin	Transcriptomics	Random primed	FSCN2	Downregulated	-0.00907359877601266	12001	0	0	5	0
Non cardiovascular drug	saxagliptin	Transcriptomics	Random primed	FAM208A	Downregulated	-0.00907313395291567	12002	0	0	5	0
Non cardiovascular drug	saxagliptin	Transcriptomics	Random primed	NEK10	Upregulated	0.00907268105074763	12003	0	0	5	0
Non cardiovascular drug	saxagliptin	Transcriptomics	Random primed	RIBC2	Downregulated	-0.00906092161312699	12004	0	0	5	0
Non cardiovascular drug	saxagliptin	Transcriptomics	Random primed	LRRC39	Downregulated	-0.00905758491717279	12005	0	0	5	0
Non cardiovascular drug	saxagliptin	Transcriptomics	Random primed	TMEM184B	Upregulated	0.00905670155771077	12006	0	0	5	0
Non cardiovascular drug	saxagliptin	Transcriptomics	Random primed	SLC25A19	Downregulated	-0.00905400668270886	12007	0	0	5	0
Non cardiovascular drug	saxagliptin	Transcriptomics	Random primed	RHOD	Downregulated	-0.00904641905799508	12008	0	0	5	0
Non cardiovascular drug	saxagliptin	Transcriptomics	Random primed	EPHA8	Upregulated	0.00904253064654767	12009	0	0	5	0
Non cardiovascular drug	saxagliptin	Transcriptomics	Random primed	CFAP126	Upregulated	0.00903276141616516	12010	0	0	5	0
Non cardiovascular drug	saxagliptin	Transcriptomics	Random primed	LHX6	Downregulated	-0.00903103007003665	12011	0	0	5	0
Non cardiovascular drug	saxagliptin	Transcriptomics	Random primed	RTN4RL1	Upregulated	0.00903056655079126	12012	0	0	5	0
Non cardiovascular drug	saxagliptin	Transcriptomics	Random primed	CARS2	Downregulated	-0.00903052909998223	12013	0	0	5	0
Non cardiovascular drug	saxagliptin	Transcriptomics	Random primed	PPM1J	Downregulated	-0.00902600036934018	12014	0	0	5	0
Non cardiovascular drug	saxagliptin	Transcriptomics	Random primed	IRGM	Upregulated	0.00901837758719921	12015	0	0	5	0
Non cardiovascular drug	saxagliptin	Transcriptomics	Random primed	MYO9B	Upregulated	0.00901469551026821	12016	0	0	5	0
Non cardiovascular drug	saxagliptin	Transcriptomics	Random primed	TMED8	Downregulated	-0.00901181725785136	12017	0	0	5	0
Non cardiovascular drug	saxagliptin	Transcriptomics	Random primed	NR0B2	Downregulated	-0.00901151541620493	12018	0	0	5	0
Non cardiovascular drug	saxagliptin	Transcriptomics	Random primed	CEP78	Upregulated	0.00900887083262205	12019	0	0	5	0
Non cardiovascular drug	saxagliptin	Transcriptomics	Random primed	PDSS2	Upregulated	0.00900743207894266	12020	0	0	5	0
Non cardiovascular drug	saxagliptin	Transcriptomics	Random primed	SLC6A19	Upregulated	0.00900197569280863	12021	0	0	5	0
Non cardiovascular drug	saxagliptin	Transcriptomics	Random primed	ACTR8	Upregulated	0.0089980020049552	12022	0	0	5	0
Non cardiovascular drug	saxagliptin	Transcriptomics	Random primed	CASP10	Upregulated	0.00899652652442455	12023	0	0	5	0
Non cardiovascular drug	saxagliptin	Transcriptomics	Random primed	INKA1	Downregulated	-0.00899567541200668	12024	0	0	5	0
Non cardiovascular drug	saxagliptin	Transcriptomics	Random primed	TSPAN5	Downregulated	-0.00899288356304169	12025	0	0	5	0
Non cardiovascular drug	saxagliptin	Transcriptomics	Random primed	BTN1A1	Upregulated	0.00899277925491333	12026	0	0	5	0
Non cardiovascular drug	saxagliptin	Transcriptomics	Random primed	TRIM50	Upregulated	0.00898656884673983	12027	0	0	5	0
Non cardiovascular drug	saxagliptin	Transcriptomics	Random primed	ARMCX3	Downregulated	-0.00898181706434116	12028	0	0	5	0
Non cardiovascular drug	saxagliptin	Transcriptomics	Random primed	RC3H2	Upregulated	0.00898027794901282	12029	0	0	5	0
Non cardiovascular drug	saxagliptin	Transcriptomics	Random primed	CXXC4	Downregulated	-0.00897655666340142	12030	0	0	5	0
Non cardiovascular drug	saxagliptin	Transcriptomics	Random primed	ZAN	Downregulated	-0.0089699630625546	12031	0	0	5	0
Non cardiovascular drug	saxagliptin	Transcriptomics	Random primed	ZNF575	Upregulated	0.0089680222212337	12032	0	0	5	0
Non cardiovascular drug	saxagliptin	Transcriptomics	Random primed	HIST1H3J	Downregulated	-0.00896715831477195	12033	0	0	5	0
Non cardiovascular drug	saxagliptin	Transcriptomics	Random primed	GGA3	Upregulated	0.008966282941401	12034	0	0	5	0
Non cardiovascular drug	saxagliptin	Transcriptomics	Random primed	PDHA1	Upregulated	0.0089613193878904	12035	0	0	5	0
Non cardiovascular drug	saxagliptin	Transcriptomics	Random primed	CCDC155	Upregulated	0.00896105784922838	12036	0	0	5	0
Non cardiovascular drug	saxagliptin	Transcriptomics	Random primed	NIPSNAP1	Upregulated	0.00895930966362357	12037	0	0	5	0
Non cardiovascular drug	saxagliptin	Transcriptomics	Random primed	RELCH	Downregulated	-0.0089586584828794	12038	0	0	5	0
Non cardiovascular drug	saxagliptin	Transcriptomics	Random primed	WNT8A	Upregulated	0.00894780559465289	12039	0	0	5	0
Non cardiovascular drug	saxagliptin	Transcriptomics	Random primed	POLR2E	Upregulated	0.00894407975720242	12040	0	0	5	0
Non cardiovascular drug	saxagliptin	Transcriptomics	Random primed	SLC12A3	Upregulated	0.00894185155630112	12041	0	0	5	0
Non cardiovascular drug	saxagliptin	Transcriptomics	Random primed	FAM162B	Upregulated	0.00893949093297124	12042	0	0	5	0
Non cardiovascular drug	saxagliptin	Transcriptomics	Random primed	CENPV	Upregulated	0.00893909521400929	12043	0	0	5	0
Non cardiovascular drug	saxagliptin	Transcriptomics	Random primed	ZNF579	Upregulated	0.00893630036152899	12044	0	0	5	0
Non cardiovascular drug	saxagliptin	Transcriptomics	Random primed	CTU2	Upregulated	0.00893491124734283	12045	0	0	5	0
Non cardiovascular drug	saxagliptin	Transcriptomics	Random primed	SGF29	Upregulated	0.00893298671580851	12046	0	0	5	0
Non cardiovascular drug	saxagliptin	Transcriptomics	Random primed	SLC34A1	Upregulated	0.00893129082396626	12047	0	0	5	0
Non cardiovascular drug	saxagliptin	Transcriptomics	Random primed	NBEA	Downregulated	-0.00892860274761915	12048	0	0	5	0
Non cardiovascular drug	saxagliptin	Transcriptomics	Random primed	WFIKKN1	Downregulated	-0.00892625385895371	12049	0	0	5	0
Non cardiovascular drug	saxagliptin	Transcriptomics	Random primed	LOC107987125	Upregulated	0.00892076715826988	12050	0	0	5	0
Non cardiovascular drug	saxagliptin	Transcriptomics	Random primed	CCNB3	Downregulated	-0.00891791330650449	12051	0	0	5	0
Non cardiovascular drug	saxagliptin	Transcriptomics	Random primed	SLC4A1	Downregulated	-0.00891460292041302	12052	0	0	5	0
Non cardiovascular drug	saxagliptin	Transcriptomics	Random primed	ANAPC4	Upregulated	0.00891154250130057	12053	0	0	5	0
Non cardiovascular drug	saxagliptin	Transcriptomics	Random primed	ZNF384	Upregulated	0.0089114383328706	12054	0	0	5	0
Non cardiovascular drug	saxagliptin	Transcriptomics	Random primed	HIST1H4D	Upregulated	0.00891019375994801	12055	0	0	5	0
Non cardiovascular drug	saxagliptin	Transcriptomics	Random primed	TTC32	Upregulated	0.00890430295839906	12056	0	0	5	0
Non cardiovascular drug	saxagliptin	Transcriptomics	Random primed	FRS3	Upregulated	0.0089022976346314	12057	0	0	5	0
Non cardiovascular drug	saxagliptin	Transcriptomics	Random primed	FAM45A	Upregulated	0.0089001907967031	12058	0	0	5	0
Non cardiovascular drug	saxagliptin	Transcriptomics	Random primed	AKT1	Downregulated	-0.00889700776897371	12059	0	0	5	0
Non cardiovascular drug	saxagliptin	Transcriptomics	Random primed	ENPP7	Upregulated	0.00889034681022167	12060	0	0	5	0
Non cardiovascular drug	saxagliptin	Transcriptomics	Random primed	EPN1	Downregulated	-0.00888813212513924	12061	0	0	5	0
Non cardiovascular drug	saxagliptin	Transcriptomics	Random primed	ANKRD12	Downregulated	-0.00888784970156848	12062	0	0	5	0
Non cardiovascular drug	saxagliptin	Transcriptomics	Random primed	VGF	Downregulated	-0.00888050692155957	12063	0	0	5	0
Non cardiovascular drug	saxagliptin	Transcriptomics	Random primed	CSNK2A2	Upregulated	0.00888040829449892	12064	0	0	5	0
Non cardiovascular drug	saxagliptin	Transcriptomics	Random primed	LDB3	Upregulated	0.00887490194290876	12065	0	0	5	0
Non cardiovascular drug	saxagliptin	Transcriptomics	Random primed	MBOAT4	Downregulated	-0.00887117744423449	12066	0	0	5	0
Non cardiovascular drug	saxagliptin	Transcriptomics	Random primed	TMEM236	Downregulated	-0.00886727047618479	12067	0	0	5	0
Non cardiovascular drug	saxagliptin	Transcriptomics	Random primed	FBXW2	Downregulated	-0.00886560794897378	12068	0	0	5	0
Non cardiovascular drug	saxagliptin	Transcriptomics	Random primed	NAA50	Upregulated	0.00886501090135425	12069	0	0	5	0
Non cardiovascular drug	saxagliptin	Transcriptomics	Random primed	PCBP4	Upregulated	0.00886161923408508	12070	0	0	5	0
Non cardiovascular drug	saxagliptin	Transcriptomics	Random primed	PLEKHO2	Upregulated	0.00886135692708194	12071	0	0	5	0
Non cardiovascular drug	saxagliptin	Transcriptomics	Random primed	BCCIP	Upregulated	0.00885883555747569	12072	0	0	5	0
Non cardiovascular drug	saxagliptin	Transcriptomics	Random primed	METTL13	Upregulated	0.00885586068034172	12073	0	0	5	0
Non cardiovascular drug	saxagliptin	Transcriptomics	Random primed	CCL25	Upregulated	0.00885585751384497	12074	0	0	5	0
Non cardiovascular drug	saxagliptin	Transcriptomics	Random primed	SAT2	Downregulated	-0.00885548493824899	12075	0	0	5	0
Non cardiovascular drug	saxagliptin	Transcriptomics	Random primed	FNDC11	Upregulated	0.00885236109606922	12076	0	0	5	0
Non cardiovascular drug	saxagliptin	Transcriptomics	Random primed	DCTN5	Downregulated	-0.00885205557569861	12077	0	0	5	0
Non cardiovascular drug	saxagliptin	Transcriptomics	Random primed	AMER3	Upregulated	0.00885039055719972	12078	0	0	5	0
Non cardiovascular drug	saxagliptin	Transcriptomics	Random primed	MID1IP1	Upregulated	0.00884994706138969	12079	0	0	5	0
Non cardiovascular drug	saxagliptin	Transcriptomics	Random primed	SLC22A1	Downregulated	-0.00884976843371987	12080	0	0	5	0
Non cardiovascular drug	saxagliptin	Transcriptomics	Random primed	GJB6	Downregulated	-0.00884903371334076	12081	0	0	5	0
Non cardiovascular drug	saxagliptin	Transcriptomics	Random primed	UQCRH	Downregulated	-0.00884842514060438	12082	0	0	5	0
Non cardiovascular drug	saxagliptin	Transcriptomics	Random primed	SPECC1L	Upregulated	0.00884810510324314	12083	0	0	5	0
Non cardiovascular drug	saxagliptin	Transcriptomics	Random primed	SOHLH1	Upregulated	0.00884642638266087	12084	0	0	5	0
Non cardiovascular drug	saxagliptin	Transcriptomics	Random primed	DUPD1	Downregulated	-0.00884298542514443	12085	0	0	5	0
Non cardiovascular drug	saxagliptin	Transcriptomics	Random primed	GPC5	Downregulated	-0.00884269936941564	12086	0	0	5	0
Non cardiovascular drug	saxagliptin	Transcriptomics	Random primed	TENM2	Downregulated	-0.00884262882173061	12087	1	0	5	20
Non cardiovascular drug	saxagliptin	Transcriptomics	Random primed	SLAIN2	Upregulated	0.00884200721047819	12088	0	0	5	0
Non cardiovascular drug	saxagliptin	Transcriptomics	Random primed	STK3	Downregulated	-0.00884165083989501	12089	0	0	5	0
Non cardiovascular drug	saxagliptin	Transcriptomics	Random primed	BAZ2A	Upregulated	0.00883849710226059	12090	0	0	5	0
Non cardiovascular drug	saxagliptin	Transcriptomics	Random primed	CIDEA	Upregulated	0.00883650095202029	12091	0	0	5	0
Non cardiovascular drug	saxagliptin	Transcriptomics	Random primed	IQCG	Downregulated	-0.00883640223182738	12092	0	0	5	0
Non cardiovascular drug	saxagliptin	Transcriptomics	Random primed	ICA1	Downregulated	-0.00883639766834676	12093	0	0	5	0
Non cardiovascular drug	saxagliptin	Transcriptomics	Random primed	C9ORF116	Downregulated	-0.00883525973185897	12094	0	0	5	0
Non cardiovascular drug	saxagliptin	Transcriptomics	Random primed	MPPED1	Upregulated	0.00882961936295032	12095	0	0	5	0
Non cardiovascular drug	saxagliptin	Transcriptomics	Random primed	TPP2	Downregulated	-0.00882437857799232	12096	0	0	5	0
Non cardiovascular drug	saxagliptin	Transcriptomics	Random primed	METTL9	Upregulated	0.00882157128071412	12097	0	0	5	0
Non cardiovascular drug	saxagliptin	Transcriptomics	Random primed	GOLGA6B	Upregulated	0.00882156221196055	12098	0	0	5	0
Non cardiovascular drug	saxagliptin	Transcriptomics	Random primed	C2ORF81	Upregulated	0.00881770458072424	12099	0	0	5	0
Non cardiovascular drug	saxagliptin	Transcriptomics	Random primed	MRPS9	Upregulated	0.00881664883345365	12100	0	0	5	0
Non cardiovascular drug	saxagliptin	Transcriptomics	Random primed	OTOF	Downregulated	-0.00881126926469733	12101	0	0	5	0
Non cardiovascular drug	saxagliptin	Transcriptomics	Random primed	NOLC1	Upregulated	0.00881083300337195	12102	0	0	5	0
Non cardiovascular drug	saxagliptin	Transcriptomics	Random primed	PHOSPHO2	Upregulated	0.00880996761843562	12103	0	0	5	0
Non cardiovascular drug	saxagliptin	Transcriptomics	Random primed	PAAF1	Downregulated	-0.00880640600807965	12104	0	0	5	0
Non cardiovascular drug	saxagliptin	Transcriptomics	Random primed	FMO1	Downregulated	-0.00880409711971879	12105	0	0	5	0
Non cardiovascular drug	saxagliptin	Transcriptomics	Random primed	HLCS	Downregulated	-0.00880021983757615	12106	0	0	5	0
Non cardiovascular drug	saxagliptin	Transcriptomics	Random primed	LOC107987285	Upregulated	0.00879987943917513	12107	0	0	5	0
Non cardiovascular drug	saxagliptin	Transcriptomics	Random primed	LRRC66	Downregulated	-0.00879780742106959	12108	0	0	5	0
Non cardiovascular drug	saxagliptin	Transcriptomics	Random primed	LRCH1	Downregulated	-0.00879611223936081	12109	0	0	5	0
Non cardiovascular drug	saxagliptin	Transcriptomics	Random primed	HELQ	Downregulated	-0.00879568984964862	12110	0	0	5	0
Non cardiovascular drug	saxagliptin	Transcriptomics	Random primed	JADE3	Downregulated	-0.00879181018099189	12111	0	0	5	0
Non cardiovascular drug	saxagliptin	Transcriptomics	Random primed	DPF1	Downregulated	-0.00878780541243032	12112	0	0	5	0
Non cardiovascular drug	saxagliptin	Transcriptomics	Random primed	NDUFA4	Upregulated	0.00877192592597567	12113	0	0	5	0
Non cardiovascular drug	saxagliptin	Transcriptomics	Random primed	MYBL2	Upregulated	0.00877093435265124	12114	0	0	5	0
Non cardiovascular drug	saxagliptin	Transcriptomics	Random primed	ZNF304	Downregulated	-0.00877062398940325	12115	0	0	5	0
Non cardiovascular drug	saxagliptin	Transcriptomics	Random primed	RTBDN	Upregulated	0.00877014100551605	12116	0	0	5	0
Non cardiovascular drug	saxagliptin	Transcriptomics	Random primed	SFXN1	Downregulated	-0.00876662496011704	12117	0	0	5	0
Non cardiovascular drug	saxagliptin	Transcriptomics	Random primed	COX4I2	Upregulated	0.00876543484628201	12118	0	0	5	0
Non cardiovascular drug	saxagliptin	Transcriptomics	Random primed	ANG	Upregulated	0.00876013683155179	12119	0	0	5	0
Non cardiovascular drug	saxagliptin	Transcriptomics	Random primed	ZNF678	Downregulated	-0.00875870264135301	12120	0	0	5	0
Non cardiovascular drug	saxagliptin	Transcriptomics	Random primed	KLHL7	Upregulated	0.00875851524760947	12121	0	0	5	0
Non cardiovascular drug	saxagliptin	Transcriptomics	Random primed	CD101	Downregulated	-0.00875551765784621	12122	0	0	5	0
Non cardiovascular drug	saxagliptin	Transcriptomics	Random primed	DCLRE1C	Upregulated	0.0087528713978827	12123	0	0	5	0
Non cardiovascular drug	saxagliptin	Transcriptomics	Random primed	CLDN12	Upregulated	0.00875197127461433	12124	0	0	5	0
Non cardiovascular drug	saxagliptin	Transcriptomics	Random primed	AMY2B	Upregulated	0.00874752167146653	12125	0	0	5	0
Non cardiovascular drug	saxagliptin	Transcriptomics	Random primed	USF3	Downregulated	-0.00874713271768996	12126	0	0	5	0
Non cardiovascular drug	saxagliptin	Transcriptomics	Random primed	CGB7	Downregulated	-0.00874558712821454	12127	0	0	5	0
Non cardiovascular drug	saxagliptin	Transcriptomics	Random primed	LOC646588	Upregulated	0.00874401545152068	12128	0	0	5	0
Non cardiovascular drug	saxagliptin	Transcriptomics	Random primed	CHPT1	Downregulated	-0.00874350816593505	12129	0	0	5	0
Non cardiovascular drug	saxagliptin	Transcriptomics	Random primed	ERCC4	Downregulated	-0.0087398357805796	12130	0	0	5	0
Non cardiovascular drug	saxagliptin	Transcriptomics	Random primed	TRIQK	Upregulated	0.00873954065609723	12131	0	0	5	0
Non cardiovascular drug	saxagliptin	Transcriptomics	Random primed	ATP6AP1	Upregulated	0.00873390301130712	12132	0	0	5	0
Non cardiovascular drug	saxagliptin	Transcriptomics	Random primed	MT3	Downregulated	-0.00873292542528361	12133	0	0	5	0
Non cardiovascular drug	saxagliptin	Transcriptomics	Random primed	ATP2A1	Downregulated	-0.00872619729489088	12134	0	0	5	0
Non cardiovascular drug	saxagliptin	Transcriptomics	Random primed	AKAP3	Downregulated	-0.00872234113048762	12135	0	0	5	0
Non cardiovascular drug	saxagliptin	Transcriptomics	Random primed	GLG1	Downregulated	-0.00872219586744905	12136	0	0	5	0
Non cardiovascular drug	saxagliptin	Transcriptomics	Random primed	FAR2	Upregulated	0.00871763294562697	12137	0	0	5	0
Non cardiovascular drug	saxagliptin	Transcriptomics	Random primed	GNLY	Upregulated	0.00871698665432632	12138	0	0	5	0
Non cardiovascular drug	saxagliptin	Transcriptomics	Random primed	UBE3A	Downregulated	-0.00871553169563413	12139	0	0	5	0
Non cardiovascular drug	saxagliptin	Transcriptomics	Random primed	PCDHGB5	Upregulated	0.00871376087889075	12140	0	0	5	0
Non cardiovascular drug	saxagliptin	Transcriptomics	Random primed	HSPB9	Upregulated	0.00871233600191772	12141	0	0	5	0
Non cardiovascular drug	saxagliptin	Transcriptomics	Random primed	YWHAZ	Upregulated	0.00871229586191475	12142	0	0	5	0
Non cardiovascular drug	saxagliptin	Transcriptomics	Random primed	FNDC3A	Upregulated	0.00871146740391851	12143	0	0	5	0
Non cardiovascular drug	saxagliptin	Transcriptomics	Random primed	RABGEF1	Downregulated	-0.00870872178347781	12144	0	0	5	0
Non cardiovascular drug	saxagliptin	Transcriptomics	Random primed	DHX37	Downregulated	-0.00870767133310437	12145	0	0	5	0
Non cardiovascular drug	saxagliptin	Transcriptomics	Random primed	NPTX2	Upregulated	0.00870256070047617	12146	0	0	5	0
Non cardiovascular drug	saxagliptin	Transcriptomics	Random primed	GET4	Downregulated	-0.00869692116975784	12147	0	0	5	0
Non cardiovascular drug	saxagliptin	Transcriptomics	Random primed	PASD1	Upregulated	0.0086936816223897	12148	0	0	5	0
Non cardiovascular drug	saxagliptin	Transcriptomics	Random primed	IQCH	Downregulated	-0.0086889002006501	12149	0	0	5	0
Non cardiovascular drug	saxagliptin	Transcriptomics	Random primed	PDE2A	Upregulated	0.00868859110632911	12150	0	0	5	0
Non cardiovascular drug	saxagliptin	Transcriptomics	Random primed	NUMA1	Upregulated	0.00868796277791262	12151	0	0	5	0
Non cardiovascular drug	saxagliptin	Transcriptomics	Random primed	CCT5	Upregulated	0.00868753865361214	12152	0	0	5	0
Non cardiovascular drug	saxagliptin	Transcriptomics	Random primed	SPSB4	Upregulated	0.00868655084632337	12153	0	0	5	0
Non cardiovascular drug	saxagliptin	Transcriptomics	Random primed	SARNP	Downregulated	-0.00868547325953841	12154	0	0	5	0
Non cardiovascular drug	saxagliptin	Transcriptomics	Random primed	VPS39	Downregulated	-0.00868490049615502	12155	0	0	5	0
Non cardiovascular drug	saxagliptin	Transcriptomics	Random primed	COL8A2	Upregulated	0.00868388498201966	12156	0	0	5	0
Non cardiovascular drug	saxagliptin	Transcriptomics	Random primed	NOL11	Upregulated	0.00868380349129438	12157	0	0	5	0
Non cardiovascular drug	saxagliptin	Transcriptomics	Random primed	AKR7A2	Upregulated	0.00868079345673323	12158	0	0	5	0
Non cardiovascular drug	saxagliptin	Transcriptomics	Random primed	SMARCAL1	Upregulated	0.00868050213903189	12159	0	0	5	0
Non cardiovascular drug	saxagliptin	Transcriptomics	Random primed	PITPNC1	Upregulated	0.0086756388656795	12160	0	0	5	0
Non cardiovascular drug	saxagliptin	Transcriptomics	Random primed	GOT2	Downregulated	-0.00867540659382939	12161	0	0	5	0
Non cardiovascular drug	saxagliptin	Transcriptomics	Random primed	SLC18A3	Upregulated	0.00867093689739704	12162	0	0	5	0
Non cardiovascular drug	saxagliptin	Transcriptomics	Random primed	FOXA2	Upregulated	0.00866751335561275	12163	0	0	5	0
Non cardiovascular drug	saxagliptin	Transcriptomics	Random primed	XPA	Upregulated	0.00866653397679329	12164	0	0	5	0
Non cardiovascular drug	saxagliptin	Transcriptomics	Random primed	VSIG1	Upregulated	0.00866201305761933	12165	0	0	5	0
Non cardiovascular drug	saxagliptin	Transcriptomics	Random primed	TEF	Downregulated	-0.0086617776658386	12166	0	0	5	0
Non cardiovascular drug	saxagliptin	Transcriptomics	Random primed	PHKA1	Upregulated	0.00865914644673467	12167	0	0	5	0
Non cardiovascular drug	saxagliptin	Transcriptomics	Random primed	CPAMD8	Downregulated	-0.00865237135440111	12168	0	0	5	0
Non cardiovascular drug	saxagliptin	Transcriptomics	Random primed	TRNT1	Upregulated	0.00865054178284481	12169	0	0	5	0
Non cardiovascular drug	saxagliptin	Transcriptomics	Random primed	WDR47	Downregulated	-0.00864480887539685	12170	0	0	5	0
Non cardiovascular drug	saxagliptin	Transcriptomics	Random primed	RALBP1	Downregulated	-0.00864364644512534	12171	0	0	5	0
Non cardiovascular drug	saxagliptin	Transcriptomics	Random primed	WIPI2	Upregulated	0.00864308625459671	12172	0	0	5	0
Non cardiovascular drug	saxagliptin	Transcriptomics	Random primed	WDR90	Downregulated	-0.00864091953262687	12173	0	0	5	0
Non cardiovascular drug	saxagliptin	Transcriptomics	Random primed	ELF2	Upregulated	0.00864042416214943	12174	0	0	5	0
Non cardiovascular drug	saxagliptin	Transcriptomics	Random primed	CCDC96	Upregulated	0.00863695377483964	12175	0	0	5	0
Non cardiovascular drug	saxagliptin	Transcriptomics	Random primed	TRAF6	Upregulated	0.00863419845700264	12176	0	0	5	0
Non cardiovascular drug	saxagliptin	Transcriptomics	Random primed	BMP8B	Downregulated	-0.00863357805646956	12177	0	0	5	0
Non cardiovascular drug	saxagliptin	Transcriptomics	Random primed	FBXO38	Downregulated	-0.008631063089706	12178	0	0	5	0
Non cardiovascular drug	saxagliptin	Transcriptomics	Random primed	DEAF1	Upregulated	0.00862879520282149	12179	0	0	5	0
Non cardiovascular drug	saxagliptin	Transcriptomics	Random primed	AKAP8L	Upregulated	0.00862873299047351	12180	0	0	5	0
Non cardiovascular drug	saxagliptin	Transcriptomics	Random primed	CEND1	Downregulated	-0.00862430238630623	12181	0	0	5	0
Non cardiovascular drug	saxagliptin	Transcriptomics	Random primed	LRRC20	Upregulated	0.00862281769514084	12182	0	0	5	0
Non cardiovascular drug	saxagliptin	Transcriptomics	Random primed	CAMK1	Upregulated	0.00862268684431911	12183	0	0	5	0
Non cardiovascular drug	saxagliptin	Transcriptomics	Random primed	HIST1H2BC	Upregulated	0.00862122881226242	12184	0	0	5	0
Non cardiovascular drug	saxagliptin	Transcriptomics	Random primed	SHF	Downregulated	-0.00861903391778469	12185	0	0	5	0
Non cardiovascular drug	saxagliptin	Transcriptomics	Random primed	SLC10A1	Upregulated	0.0086185434833169	12186	0	0	5	0
Non cardiovascular drug	saxagliptin	Transcriptomics	Random primed	FBXO22	Downregulated	-0.00861597321927548	12187	0	0	5	0
Non cardiovascular drug	saxagliptin	Transcriptomics	Random primed	RABL3	Downregulated	-0.00861379094421864	12188	0	0	5	0
Non cardiovascular drug	saxagliptin	Transcriptomics	Random primed	MYT1L	Upregulated	0.00861150487326085	12189	0	0	5	0
Non cardiovascular drug	saxagliptin	Transcriptomics	Random primed	BHLHB9	Downregulated	-0.00860612466931343	12190	0	0	5	0
Non cardiovascular drug	saxagliptin	Transcriptomics	Random primed	LOC107987269	Upregulated	0.00860331659205258	12191	0	0	5	0
Non cardiovascular drug	saxagliptin	Transcriptomics	Random primed	SYNRG	Upregulated	0.00860202671028674	12192	0	0	5	0
Non cardiovascular drug	saxagliptin	Transcriptomics	Random primed	ZDHHC11	Upregulated	0.00859930398873985	12193	0	0	5	0
Non cardiovascular drug	saxagliptin	Transcriptomics	Random primed	NXF1	Upregulated	0.008596712409053	12194	0	0	5	0
Non cardiovascular drug	saxagliptin	Transcriptomics	Random primed	GRAMD1B	Downregulated	-0.00859279276337475	12195	0	0	5	0
Non cardiovascular drug	saxagliptin	Transcriptomics	Random primed	PDE10A	Downregulated	-0.0085911400616169	12196	0	0	5	0
Non cardiovascular drug	saxagliptin	Transcriptomics	Random primed	SPIN1	Upregulated	0.00859113894402981	12197	0	0	5	0
Non cardiovascular drug	saxagliptin	Transcriptomics	Random primed	RNF214	Upregulated	0.00859078476205468	12198	0	0	5	0
Non cardiovascular drug	saxagliptin	Transcriptomics	Random primed	AADACL4	Downregulated	-0.00858864206820726	12199	0	0	5	0
Non cardiovascular drug	saxagliptin	Transcriptomics	Random primed	SLC22A12	Upregulated	0.00858672196045518	12200	0	0	5	0
Non cardiovascular drug	saxagliptin	Transcriptomics	Random primed	MDM1	Upregulated	0.00858592991280602	12201	0	0	5	0
Non cardiovascular drug	saxagliptin	Transcriptomics	Random primed	BCL2L15	Upregulated	0.00858467216603458	12202	0	0	5	0
Non cardiovascular drug	saxagliptin	Transcriptomics	Random primed	TMED3	Upregulated	0.00858405637554824	12203	0	0	5	0
Non cardiovascular drug	saxagliptin	Transcriptomics	Random primed	ZNHIT2	Upregulated	0.00858354326337576	12204	0	0	5	0
Non cardiovascular drug	saxagliptin	Transcriptomics	Random primed	ZNF432	Downregulated	-0.00857756715267897	12205	0	0	5	0
Non cardiovascular drug	saxagliptin	Transcriptomics	Random primed	ANKRD55	Downregulated	-0.00857183861080557	12206	0	0	5	0
Non cardiovascular drug	saxagliptin	Transcriptomics	Random primed	IL1B	Downregulated	-0.00855910619720817	12207	0	0	5	0
Non cardiovascular drug	saxagliptin	Transcriptomics	Random primed	NLRP5	Upregulated	0.00855800807476044	12208	0	0	5	0
Non cardiovascular drug	saxagliptin	Transcriptomics	Random primed	VPREB3	Downregulated	-0.00855397246778011	12209	0	0	5	0
Non cardiovascular drug	saxagliptin	Transcriptomics	Random primed	DCAF15	Upregulated	0.00855125430971384	12210	0	0	5	0
Non cardiovascular drug	saxagliptin	Transcriptomics	Random primed	ADCK2	Downregulated	-0.00855093849822879	12211	0	0	5	0
Non cardiovascular drug	saxagliptin	Transcriptomics	Random primed	SIDT1	Downregulated	-0.00854789549484849	12212	0	0	5	0
Non cardiovascular drug	saxagliptin	Transcriptomics	Random primed	CCDC51	Upregulated	0.00854717497713864	12213	0	0	5	0
Non cardiovascular drug	saxagliptin	Transcriptomics	Random primed	GMEB2	Upregulated	0.00854637692682445	12214	0	0	5	0
Non cardiovascular drug	saxagliptin	Transcriptomics	Random primed	ZNF77	Downregulated	-0.0085407692939043	12215	0	0	5	0
Non cardiovascular drug	saxagliptin	Transcriptomics	Random primed	CLUAP1	Upregulated	0.00853757434524596	12216	0	0	5	0
Non cardiovascular drug	saxagliptin	Transcriptomics	Random primed	ASAP1	Upregulated	0.00853472473099828	12217	0	0	5	0
Non cardiovascular drug	saxagliptin	Transcriptomics	Random primed	NKIRAS2	Upregulated	0.00853447103872895	12218	0	0	5	0
Non cardiovascular drug	saxagliptin	Transcriptomics	Random primed	RELB	Downregulated	-0.008532948885113	12219	0	0	5	0
Non cardiovascular drug	saxagliptin	Transcriptomics	Random primed	GPR34	Upregulated	0.00853272834792733	12220	0	0	5	0
Non cardiovascular drug	saxagliptin	Transcriptomics	Random primed	PIP5K1C	Downregulated	-0.00853215078823268	12221	0	0	5	0
Non cardiovascular drug	saxagliptin	Transcriptomics	Random primed	ATP1A1	Upregulated	0.008529211464338	12222	0	0	5	0
Non cardiovascular drug	saxagliptin	Transcriptomics	Random primed	GPA33	Upregulated	0.00852648504078388	12223	0	0	5	0
Non cardiovascular drug	saxagliptin	Transcriptomics	Random primed	ZPR1	Upregulated	0.00852286843582988	12224	0	0	5	0
Non cardiovascular drug	saxagliptin	Transcriptomics	Random primed	NOL4L	Upregulated	0.00852084537036717	12225	0	0	5	0
Non cardiovascular drug	saxagliptin	Transcriptomics	Random primed	ZNF550	Downregulated	-0.00851904973387718	12226	0	0	5	0
Non cardiovascular drug	saxagliptin	Transcriptomics	Random primed	PGM5	Downregulated	-0.00851903390139341	12227	0	0	5	0
Non cardiovascular drug	saxagliptin	Transcriptomics	Random primed	AADAC	Downregulated	-0.00851766332052648	12228	0	0	5	0
Non cardiovascular drug	saxagliptin	Transcriptomics	Random primed	ARNTL2	Upregulated	0.00850977267255075	12229	0	0	5	0
Non cardiovascular drug	saxagliptin	Transcriptomics	Random primed	ANGPT2	Downregulated	-0.00850944470148534	12230	0	0	5	0
Non cardiovascular drug	saxagliptin	Transcriptomics	Random primed	GTF2F2	Downregulated	-0.00850712372921407	12231	0	0	5	0
Non cardiovascular drug	saxagliptin	Transcriptomics	Random primed	MTMR2	Downregulated	-0.0085052851587534	12232	0	0	5	0
Non cardiovascular drug	saxagliptin	Transcriptomics	Random primed	GSK3B	Upregulated	0.00850238176062703	12233	0	0	5	0
Non cardiovascular drug	saxagliptin	Transcriptomics	Random primed	POLDIP3	Upregulated	0.00849911710247397	12234	0	0	5	0
Non cardiovascular drug	saxagliptin	Transcriptomics	Random primed	SH3GL2	Upregulated	0.00849590909201652	12235	0	0	5	0
Non cardiovascular drug	saxagliptin	Transcriptomics	Random primed	MAGIX	Upregulated	0.00849457401782274	12236	0	0	5	0
Non cardiovascular drug	saxagliptin	Transcriptomics	Random primed	ZNF101	Upregulated	0.00849413522519171	12237	0	0	5	0
Non cardiovascular drug	saxagliptin	Transcriptomics	Random primed	KBTBD2	Upregulated	0.00849412498064339	12238	0	0	5	0
Non cardiovascular drug	saxagliptin	Transcriptomics	Random primed	RPLP1	Downregulated	-0.00849073179997504	12239	0	0	5	0
Non cardiovascular drug	saxagliptin	Transcriptomics	Random primed	MED1	Downregulated	-0.00848651765845716	12240	0	0	5	0
Non cardiovascular drug	saxagliptin	Transcriptomics	Random primed	TOMM40	Upregulated	0.00848645677324384	12241	0	0	5	0
Non cardiovascular drug	saxagliptin	Transcriptomics	Random primed	MIGA1	Upregulated	0.00848250724375248	12242	0	0	5	0
Non cardiovascular drug	saxagliptin	Transcriptomics	Random primed	EFCAB5	Downregulated	-0.00848192137200385	12243	0	0	5	0
Non cardiovascular drug	saxagliptin	Transcriptomics	Random primed	DENND5B	Downregulated	-0.00847660512663424	12244	0	0	5	0
Non cardiovascular drug	saxagliptin	Transcriptomics	Random primed	VMO1	Downregulated	-0.00847438299097121	12245	0	0	5	0
Non cardiovascular drug	saxagliptin	Transcriptomics	Random primed	FAM71F1	Upregulated	0.00847241054289043	12246	0	0	5	0
Non cardiovascular drug	saxagliptin	Transcriptomics	Random primed	SERPIND1	Upregulated	0.0084717258810997	12247	0	0	5	0
Non cardiovascular drug	saxagliptin	Transcriptomics	Random primed	XRCC6	Upregulated	0.0084687452763319	12248	0	0	5	0
Non cardiovascular drug	saxagliptin	Transcriptomics	Random primed	RBP1	Upregulated	0.00846726652234793	12249	0	0	5	0
Non cardiovascular drug	saxagliptin	Transcriptomics	Random primed	ZBTB9	Upregulated	0.00846569375135004	12250	0	0	5	0
Non cardiovascular drug	saxagliptin	Transcriptomics	Random primed	ALX4	Upregulated	0.00846510510891676	12251	0	0	5	0
Non cardiovascular drug	saxagliptin	Transcriptomics	Random primed	ANXA8L1	Downregulated	-0.00846433310653083	12252	0	0	5	0
Non cardiovascular drug	saxagliptin	Transcriptomics	Random primed	NEUROG2	Downregulated	-0.00846112172584981	12253	0	0	5	0
Non cardiovascular drug	saxagliptin	Transcriptomics	Random primed	NOMO2	Upregulated	0.00846031606197357	12254	0	0	5	0
Non cardiovascular drug	saxagliptin	Transcriptomics	Random primed	RUFY2	Upregulated	0.00845988867804408	12255	0	0	5	0
Non cardiovascular drug	saxagliptin	Transcriptomics	Random primed	CDAN1	Upregulated	0.00845851241610944	12256	0	0	5	0
Non cardiovascular drug	saxagliptin	Transcriptomics	Random primed	FOXI2	Upregulated	0.00845849942415953	12257	0	0	5	0
Non cardiovascular drug	saxagliptin	Transcriptomics	Random primed	PGAM2	Upregulated	0.00845557567663491	12258	0	0	5	0
Non cardiovascular drug	saxagliptin	Transcriptomics	Random primed	TGFBR3L	Upregulated	0.0084467058070004	12259	0	0	5	0
Non cardiovascular drug	saxagliptin	Transcriptomics	Random primed	CCDC57	Upregulated	0.0084420433267951	12260	0	0	5	0
Non cardiovascular drug	saxagliptin	Transcriptomics	Random primed	PTPRR	Downregulated	-0.00843775188550353	12261	0	0	5	0
Non cardiovascular drug	saxagliptin	Transcriptomics	Random primed	GPR22	Upregulated	0.00843386044725776	12262	0	0	5	0
Non cardiovascular drug	saxagliptin	Transcriptomics	Random primed	C1QTNF9B	Upregulated	0.00843218024820089	12263	0	0	5	0
Non cardiovascular drug	saxagliptin	Transcriptomics	Random primed	CTCFL	Upregulated	0.00843070391565561	12264	0	0	5	0
Non cardiovascular drug	saxagliptin	Transcriptomics	Random primed	RFX4	Upregulated	0.00842973284889013	12265	0	0	5	0
Non cardiovascular drug	saxagliptin	Transcriptomics	Random primed	ST6GALNAC2	Upregulated	0.00842707159463316	12266	0	0	5	0
Non cardiovascular drug	saxagliptin	Transcriptomics	Random primed	SRD5A3	Downregulated	-0.00842459676787257	12267	0	0	5	0
Non cardiovascular drug	saxagliptin	Transcriptomics	Random primed	EXOC3L2	Downregulated	-0.00842073857784271	12268	0	0	5	0
Non cardiovascular drug	saxagliptin	Transcriptomics	Random primed	RHO	Upregulated	0.00841485587880015	12269	0	0	5	0
Non cardiovascular drug	saxagliptin	Transcriptomics	Random primed	KCNK13	Downregulated	-0.00841144365549553	12270	0	0	5	0
Non cardiovascular drug	saxagliptin	Transcriptomics	Random primed	ALKBH4	Downregulated	-0.00841019945219159	12271	0	0	5	0
Non cardiovascular drug	saxagliptin	Transcriptomics	Random primed	IRX5	Downregulated	-0.00840834584087133	12272	0	0	5	0
Non cardiovascular drug	saxagliptin	Transcriptomics	Random primed	CIPC	Upregulated	0.0084080574568361	12273	0	0	5	0
Non cardiovascular drug	saxagliptin	Transcriptomics	Random primed	HMGN4	Downregulated	-0.00840788583736867	12274	0	0	5	0
Non cardiovascular drug	saxagliptin	Transcriptomics	Random primed	NOP58	Upregulated	0.00840673856437206	12275	0	0	5	0
Non cardiovascular drug	saxagliptin	Transcriptomics	Random primed	GID4	Upregulated	0.00840547513216734	12276	0	0	5	0
Non cardiovascular drug	saxagliptin	Transcriptomics	Random primed	DKK4	Upregulated	0.00840464057400823	12277	0	0	5	0
Non cardiovascular drug	saxagliptin	Transcriptomics	Random primed	FCHSD1	Downregulated	-0.00840297166723758	12278	0	0	5	0
Non cardiovascular drug	saxagliptin	Transcriptomics	Random primed	DBR1	Upregulated	0.00840201168321073	12279	0	0	5	0
Non cardiovascular drug	saxagliptin	Transcriptomics	Random primed	CYB5D1	Downregulated	-0.0084012643143069	12280	0	0	5	0
Non cardiovascular drug	saxagliptin	Transcriptomics	Random primed	SLX4IP	Downregulated	-0.00840068636462092	12281	0	0	5	0
Non cardiovascular drug	saxagliptin	Transcriptomics	Random primed	NDUFV1	Downregulated	-0.00840005544014275	12282	0	0	5	0
Non cardiovascular drug	saxagliptin	Transcriptomics	Random primed	MTMR4	Downregulated	-0.00840000277385116	12283	0	0	5	0
Non cardiovascular drug	saxagliptin	Transcriptomics	Random primed	BCL2L10	Downregulated	-0.00839763348922134	12284	0	0	5	0
Non cardiovascular drug	saxagliptin	Transcriptomics	Random primed	RAD50	Downregulated	-0.00839760904200375	12285	0	0	5	0
Non cardiovascular drug	saxagliptin	Transcriptomics	Random primed	SPACA3	Upregulated	0.00839698622003198	12286	0	0	5	0
Non cardiovascular drug	saxagliptin	Transcriptomics	Random primed	CABP1	Downregulated	-0.0083966008387506	12287	0	0	5	0
Non cardiovascular drug	saxagliptin	Transcriptomics	Random primed	KLHL10	Upregulated	0.0083960342395585	12288	0	0	5	0
Non cardiovascular drug	saxagliptin	Transcriptomics	Random primed	PCDH11Y	Downregulated	-0.00839451430365443	12289	0	0	5	0
Non cardiovascular drug	saxagliptin	Transcriptomics	Random primed	MED17	Downregulated	-0.00839399850228801	12290	0	0	5	0
Non cardiovascular drug	saxagliptin	Transcriptomics	Random primed	CATSPER1	Upregulated	0.00839399034157395	12291	0	0	5	0
Non cardiovascular drug	saxagliptin	Transcriptomics	Random primed	ZNF541	Upregulated	0.00839174594730139	12292	0	0	5	0
Non cardiovascular drug	saxagliptin	Transcriptomics	Random primed	TMF1	Upregulated	0.008389155799523	12293	0	0	5	0
Non cardiovascular drug	saxagliptin	Transcriptomics	Random primed	ANP32B	Downregulated	-0.00838383212685585	12294	0	0	5	0
Non cardiovascular drug	saxagliptin	Transcriptomics	Random primed	CPN2	Upregulated	0.00838250117376447	12295	0	0	5	0
Non cardiovascular drug	saxagliptin	Transcriptomics	Random primed	ALG9	Downregulated	-0.00838081398978829	12296	0	0	5	0
Non cardiovascular drug	saxagliptin	Transcriptomics	Random primed	ARFGAP3	Upregulated	0.00837911674752831	12297	0	0	5	0
Non cardiovascular drug	saxagliptin	Transcriptomics	Random primed	TCP1	Downregulated	-0.00837385868653655	12298	0	0	5	0
Non cardiovascular drug	saxagliptin	Transcriptomics	Random primed	SIKE1	Upregulated	0.00837305625900626	12299	0	0	5	0
Non cardiovascular drug	saxagliptin	Transcriptomics	Random primed	TWISTNB	Upregulated	0.00836868416517973	12300	0	0	5	0
Non cardiovascular drug	saxagliptin	Transcriptomics	Random primed	MEA1	Upregulated	0.00836741114035249	12301	0	0	5	0
Non cardiovascular drug	saxagliptin	Transcriptomics	Random primed	MED6	Upregulated	0.00836513983085752	12302	0	0	5	0
Non cardiovascular drug	saxagliptin	Transcriptomics	Random primed	PLEKHG2	Downregulated	-0.00836330924648792	12303	0	0	5	0
Non cardiovascular drug	saxagliptin	Transcriptomics	Random primed	TMPRSS6	Upregulated	0.00835818285122514	12304	0	0	5	0
Non cardiovascular drug	saxagliptin	Transcriptomics	Random primed	ZSWIM5	Upregulated	0.00835725273936987	12305	0	0	5	0
Non cardiovascular drug	saxagliptin	Transcriptomics	Random primed	NSL1	Upregulated	0.00835689739324152	12306	0	0	5	0
Non cardiovascular drug	saxagliptin	Transcriptomics	Random primed	EIF4EBP3	Downregulated	-0.00835551270283759	12307	0	0	5	0
Non cardiovascular drug	saxagliptin	Transcriptomics	Random primed	RAB24	Upregulated	0.00835379580967128	12308	0	0	5	0
Non cardiovascular drug	saxagliptin	Transcriptomics	Random primed	THEM5	Downregulated	-0.00835326546803117	12309	0	0	5	0
Non cardiovascular drug	saxagliptin	Transcriptomics	Random primed	DNAJC11	Upregulated	0.00834925547242165	12310	0	0	5	0
Non cardiovascular drug	saxagliptin	Transcriptomics	Random primed	PIGA	Upregulated	0.00834662506822497	12311	0	0	5	0
Non cardiovascular drug	saxagliptin	Transcriptomics	Random primed	NEK5	Upregulated	0.00834645034046844	12312	0	0	5	0
Non cardiovascular drug	saxagliptin	Transcriptomics	Random primed	PPID	Upregulated	0.00834537334740162	12313	0	0	5	0
Non cardiovascular drug	saxagliptin	Transcriptomics	Random primed	PIANP	Upregulated	0.00834521371871233	12314	0	0	5	0
Non cardiovascular drug	saxagliptin	Transcriptomics	Random primed	CCDC43	Downregulated	-0.00833745650015771	12315	0	0	5	0
Non cardiovascular drug	saxagliptin	Transcriptomics	Random primed	CS	Upregulated	0.00833526509813964	12316	0	0	5	0
Non cardiovascular drug	saxagliptin	Transcriptomics	Random primed	SLC39A3	Downregulated	-0.00833165347576141	12317	0	0	5	0
Non cardiovascular drug	saxagliptin	Transcriptomics	Random primed	GAL	Downregulated	-0.00833036107942462	12318	0	0	5	0
Non cardiovascular drug	saxagliptin	Transcriptomics	Random primed	RRBP1	Upregulated	0.0083279913989827	12319	0	0	5	0
Non cardiovascular drug	saxagliptin	Transcriptomics	Random primed	CFAP43	Upregulated	0.0083270916249603	12320	0	0	5	0
Non cardiovascular drug	saxagliptin	Transcriptomics	Random primed	GRB14	Downregulated	-0.00832608651835471	12321	0	0	5	0
Non cardiovascular drug	saxagliptin	Transcriptomics	Random primed	MCOLN2	Upregulated	0.00832462529651821	12322	0	0	5	0
Non cardiovascular drug	saxagliptin	Transcriptomics	Random primed	VKORC1L1	Upregulated	0.00832381928339601	12323	0	0	5	0
Non cardiovascular drug	saxagliptin	Transcriptomics	Random primed	CMC4	Downregulated	-0.00832284325733781	12324	0	0	5	0
Non cardiovascular drug	saxagliptin	Transcriptomics	Random primed	KCTD7	Upregulated	0.00831862692721188	12325	0	0	5	0
Non cardiovascular drug	saxagliptin	Transcriptomics	Random primed	PPP1R3A	Downregulated	-0.00831693666987121	12326	0	0	5	0
Non cardiovascular drug	saxagliptin	Transcriptomics	Random primed	PSMC6	Downregulated	-0.00831113901804201	12327	0	0	5	0
Non cardiovascular drug	saxagliptin	Transcriptomics	Random primed	ZBED4	Upregulated	0.00830808172468096	12328	0	0	5	0
Non cardiovascular drug	saxagliptin	Transcriptomics	Random primed	TAF4	Downregulated	-0.00830574133433402	12329	0	0	5	0
Non cardiovascular drug	saxagliptin	Transcriptomics	Random primed	UTP25	Downregulated	-0.00830531707033515	12330	0	0	5	0
Non cardiovascular drug	saxagliptin	Transcriptomics	Random primed	UBXN7	Upregulated	0.00830299258232117	12331	0	0	5	0
Non cardiovascular drug	saxagliptin	Transcriptomics	Random primed	IRGC	Upregulated	0.00830036401748657	12332	0	0	5	0
Non cardiovascular drug	saxagliptin	Transcriptomics	Random primed	AGK	Upregulated	0.00829698062734678	12333	0	0	5	0
Non cardiovascular drug	saxagliptin	Transcriptomics	Random primed	ORMDL2	Downregulated	-0.00829532537609339	12334	0	0	5	0
Non cardiovascular drug	saxagliptin	Transcriptomics	Random primed	ZADH2	Downregulated	-0.00829352736473083	12335	0	0	5	0
Non cardiovascular drug	saxagliptin	Transcriptomics	Random primed	AMBN	Downregulated	-0.0082926326431334	12336	0	0	5	0
Non cardiovascular drug	saxagliptin	Transcriptomics	Random primed	C1ORF123	Upregulated	0.00828978237695992	12337	0	0	5	0
Non cardiovascular drug	saxagliptin	Transcriptomics	Random primed	CES2	Upregulated	0.008288825803902	12338	0	0	5	0
Non cardiovascular drug	saxagliptin	Transcriptomics	Random primed	LOC105376731	Upregulated	0.00828356361016631	12339	0	0	5	0
Non cardiovascular drug	saxagliptin	Transcriptomics	Random primed	PPIL6	Upregulated	0.00828312756493688	12340	0	0	5	0
Non cardiovascular drug	saxagliptin	Transcriptomics	Random primed	CERS1	Downregulated	-0.00827525178901851	12341	0	0	5	0
Non cardiovascular drug	saxagliptin	Transcriptomics	Random primed	LRIF1	Upregulated	0.00827323440462351	12342	0	0	5	0
Non cardiovascular drug	saxagliptin	Transcriptomics	Random primed	SURF2	Downregulated	-0.00827199658378959	12343	0	0	5	0
Non cardiovascular drug	saxagliptin	Transcriptomics	Random primed	SMYD4	Upregulated	0.00827130749821663	12344	0	0	5	0
Non cardiovascular drug	saxagliptin	Transcriptomics	Random primed	ZNF214	Downregulated	-0.0082674918230623	12345	0	0	5	0
Non cardiovascular drug	saxagliptin	Transcriptomics	Random primed	ARL2BP	Downregulated	-0.00826681523758452	12346	0	0	5	0
Non cardiovascular drug	saxagliptin	Transcriptomics	Random primed	GEMIN6	Upregulated	0.00826621984597295	12347	0	0	5	0
Non cardiovascular drug	saxagliptin	Transcriptomics	Random primed	PDXP	Upregulated	0.00826343037188053	12348	0	0	5	0
Non cardiovascular drug	saxagliptin	Transcriptomics	Random primed	TSKS	Downregulated	-0.00825521610677242	12349	0	0	5	0
Non cardiovascular drug	saxagliptin	Transcriptomics	Random primed	LOC101927375	Upregulated	0.00825382759794593	12350	0	0	5	0
Non cardiovascular drug	saxagliptin	Transcriptomics	Random primed	C1ORF94	Upregulated	0.00825330978259444	12351	0	0	5	0
Non cardiovascular drug	saxagliptin	Transcriptomics	Random primed	GUCA1B	Upregulated	0.00825201151892543	12352	0	0	5	0
Non cardiovascular drug	saxagliptin	Transcriptomics	Random primed	ZC3H13	Upregulated	0.00824637059122324	12353	0	0	5	0
Non cardiovascular drug	saxagliptin	Transcriptomics	Random primed	INPP5B	Upregulated	0.00824442682787776	12354	0	0	5	0
Non cardiovascular drug	saxagliptin	Transcriptomics	Random primed	PKN3	Upregulated	0.00823746658861637	12355	0	0	5	0
Non cardiovascular drug	saxagliptin	Transcriptomics	Random primed	TIMM8A	Downregulated	-0.00823684465140104	12356	0	0	5	0
Non cardiovascular drug	saxagliptin	Transcriptomics	Random primed	CIDEC	Downregulated	-0.00823534845840186	12357	0	0	5	0
Non cardiovascular drug	saxagliptin	Transcriptomics	Random primed	MYNN	Upregulated	0.00823287358507514	12358	0	0	5	0
Non cardiovascular drug	saxagliptin	Transcriptomics	Random primed	TMEM42	Upregulated	0.00823223912157118	12359	0	0	5	0
Non cardiovascular drug	saxagliptin	Transcriptomics	Random primed	DPH3	Downregulated	-0.00823167590424418	12360	0	0	5	0
Non cardiovascular drug	saxagliptin	Transcriptomics	Random primed	CMTM3	Downregulated	-0.00822775276610628	12361	0	0	5	0
Non cardiovascular drug	saxagliptin	Transcriptomics	Random primed	DLX2	Downregulated	-0.00822654042567592	12362	0	0	5	0
Non cardiovascular drug	saxagliptin	Transcriptomics	Random primed	RBM39	Upregulated	0.00821951385587454	12363	0	0	5	0
Non cardiovascular drug	saxagliptin	Transcriptomics	Random primed	TMOD2	Downregulated	-0.0082184448139742	12364	0	0	5	0
Non cardiovascular drug	saxagliptin	Transcriptomics	Random primed	USP9X	Upregulated	0.00821823533042334	12365	0	0	5	0
Non cardiovascular drug	saxagliptin	Transcriptomics	Random primed	UCHL3	Downregulated	-0.00821539629250765	12366	0	0	5	0
Non cardiovascular drug	saxagliptin	Transcriptomics	Random primed	DDX47	Downregulated	-0.00821539433673024	12367	0	0	5	0
Non cardiovascular drug	saxagliptin	Transcriptomics	Random primed	CCDC88B	Upregulated	0.00821475607808679	12368	0	0	5	0
Non cardiovascular drug	saxagliptin	Transcriptomics	Random primed	AAK1	Upregulated	0.00821447838097811	12369	0	0	5	0
Non cardiovascular drug	saxagliptin	Transcriptomics	Random primed	PDCD5	Downregulated	-0.00820885777939111	12370	0	0	5	0
Non cardiovascular drug	saxagliptin	Transcriptomics	Random primed	PPIL2	Upregulated	0.00820533842779696	12371	0	0	5	0
Non cardiovascular drug	saxagliptin	Transcriptomics	Random primed	CCDC73	Upregulated	0.00820520394481719	12372	0	0	5	0
Non cardiovascular drug	saxagliptin	Transcriptomics	Random primed	EP300	Downregulated	-0.00819623642601073	12373	0	0	5	0
Non cardiovascular drug	saxagliptin	Transcriptomics	Random primed	TMEM132B	Upregulated	0.00818999512121081	12374	0	0	5	0
Non cardiovascular drug	saxagliptin	Transcriptomics	Random primed	NOXRED1	Upregulated	0.00818457147106528	12375	0	0	5	0
Non cardiovascular drug	saxagliptin	Transcriptomics	Random primed	BCL2A1	Downregulated	-0.0081842852756381	12376	0	0	5	0
Non cardiovascular drug	saxagliptin	Transcriptomics	Random primed	MAN2B2	Downregulated	-0.00818417826667428	12377	0	0	5	0
Non cardiovascular drug	saxagliptin	Transcriptomics	Random primed	SLC26A7	Upregulated	0.00818004743487108	12378	0	0	5	0
Non cardiovascular drug	saxagliptin	Transcriptomics	Random primed	AKT1S1	Upregulated	0.0081778945561382	12379	0	0	5	0
Non cardiovascular drug	saxagliptin	Transcriptomics	Random primed	MAGOH	Upregulated	0.00817439927486703	12380	0	0	5	0
Non cardiovascular drug	saxagliptin	Transcriptomics	Random primed	CHFR	Upregulated	0.00816792575642467	12381	0	0	5	0
Non cardiovascular drug	saxagliptin	Transcriptomics	Random primed	GATA4	Upregulated	0.00816566711291671	12382	0	0	5	0
Non cardiovascular drug	saxagliptin	Transcriptomics	Random primed	PARD3	Downregulated	-0.00816461313515902	12383	0	0	5	0
Non cardiovascular drug	saxagliptin	Transcriptomics	Random primed	SFTPC	Upregulated	0.00816415771842003	12384	0	0	5	0
Non cardiovascular drug	saxagliptin	Transcriptomics	Random primed	SLC25A14	Upregulated	0.00816237959079444	12385	0	0	5	0
Non cardiovascular drug	saxagliptin	Transcriptomics	Random primed	HAUS4	Downregulated	-0.00816002800129354	12386	0	0	5	0
Non cardiovascular drug	saxagliptin	Transcriptomics	Random primed	GALC	Downregulated	-0.00815855609253049	12387	0	0	5	0
Non cardiovascular drug	saxagliptin	Transcriptomics	Random primed	JAG2	Downregulated	-0.00815669088624418	12388	0	0	5	0
Non cardiovascular drug	saxagliptin	Transcriptomics	Random primed	PDGFC	Downregulated	-0.00815567829413339	12389	0	0	5	0
Non cardiovascular drug	saxagliptin	Transcriptomics	Random primed	MPPE1	Downregulated	-0.00815248482394964	12390	0	0	5	0
Non cardiovascular drug	saxagliptin	Transcriptomics	Random primed	MAGI3	Downregulated	-0.00815211238805205	12391	0	0	5	0
Non cardiovascular drug	saxagliptin	Transcriptomics	Random primed	ATXN10	Downregulated	-0.00815167534165084	12392	0	0	5	0
Non cardiovascular drug	saxagliptin	Transcriptomics	Random primed	ABHD17B	Upregulated	0.00814936812384985	12393	0	0	5	0
Non cardiovascular drug	saxagliptin	Transcriptomics	Random primed	QTRT1	Upregulated	0.00814658314920962	12394	0	0	5	0
Non cardiovascular drug	saxagliptin	Transcriptomics	Random primed	MORC3	Downregulated	-0.00814510993659496	12395	0	0	5	0
Non cardiovascular drug	saxagliptin	Transcriptomics	Random primed	TIRAP	Upregulated	0.00814340719953179	12396	0	0	5	0
Non cardiovascular drug	saxagliptin	Transcriptomics	Random primed	ZMYND12	Upregulated	0.00813586001750082	12397	0	0	5	0
Non cardiovascular drug	saxagliptin	Transcriptomics	Random primed	HELT	Upregulated	0.00813484541140497	12398	0	0	5	0
Non cardiovascular drug	saxagliptin	Transcriptomics	Random primed	SLC50A1	Upregulated	0.00813287729397416	12399	0	0	5	0
Non cardiovascular drug	saxagliptin	Transcriptomics	Random primed	N6AMT1	Downregulated	-0.0081299465149641	12400	0	0	5	0
Non cardiovascular drug	saxagliptin	Transcriptomics	Random primed	WHAMM	Downregulated	-0.00812808622140437	12401	0	0	5	0
Non cardiovascular drug	saxagliptin	Transcriptomics	Random primed	GABRB3	Downregulated	-0.00812758523970842	12402	0	0	5	0
Non cardiovascular drug	saxagliptin	Transcriptomics	Random primed	ZDHHC6	Upregulated	0.00812473969999701	12403	0	0	5	0
Non cardiovascular drug	saxagliptin	Transcriptomics	Random primed	ZZEF1	Downregulated	-0.00812225919216871	12404	0	0	5	0
Non cardiovascular drug	saxagliptin	Transcriptomics	Random primed	LAMC3	Upregulated	0.00811844822019339	12405	0	0	5	0
Non cardiovascular drug	saxagliptin	Transcriptomics	Random primed	NOP9	Upregulated	0.00811540270224214	12406	0	0	5	0
Non cardiovascular drug	saxagliptin	Transcriptomics	Random primed	SEPT12	Downregulated	-0.00811413255287334	12407	0	0	5	0
Non cardiovascular drug	saxagliptin	Transcriptomics	Random primed	SEMA6A	Upregulated	0.00810983693227172	12408	0	0	5	0
Non cardiovascular drug	saxagliptin	Transcriptomics	Random primed	WDR17	Upregulated	0.0081012113019824	12409	0	0	5	0
Non cardiovascular drug	saxagliptin	Transcriptomics	Random primed	CEP19	Downregulated	-0.00809921438340098	12410	0	0	5	0
Non cardiovascular drug	saxagliptin	Transcriptomics	Random primed	NUFIP1	Upregulated	0.0080959283746779	12411	0	0	5	0
Non cardiovascular drug	saxagliptin	Transcriptomics	Random primed	WDR73	Downregulated	-0.00809310099139111	12412	0	0	5	0
Non cardiovascular drug	saxagliptin	Transcriptomics	Random primed	NDUFV3	Upregulated	0.00808562766760588	12413	0	0	5	0
Non cardiovascular drug	saxagliptin	Transcriptomics	Random primed	CFTR	Downregulated	-0.00808327971026301	12414	0	0	5	0
Non cardiovascular drug	saxagliptin	Transcriptomics	Random primed	IL32	Downregulated	-0.00808044411242008	12415	0	0	5	0
Non cardiovascular drug	saxagliptin	Transcriptomics	Random primed	LAMP1	Upregulated	0.00807366212829947	12416	0	0	5	0
Non cardiovascular drug	saxagliptin	Transcriptomics	Random primed	DENND1C	Downregulated	-0.00806375285610557	12417	0	0	5	0
Non cardiovascular drug	saxagliptin	Transcriptomics	Random primed	NCOA3	Upregulated	0.00806360747665167	12418	0	0	5	0
Non cardiovascular drug	saxagliptin	Transcriptomics	Random primed	CAMTA1	Upregulated	0.00806214027106762	12419	0	0	5	0
Non cardiovascular drug	saxagliptin	Transcriptomics	Random primed	KNG1	Downregulated	-0.0080618716776371	12420	0	0	5	0
Non cardiovascular drug	saxagliptin	Transcriptomics	Random primed	TMPRSS11D	Downregulated	-0.00806001564487815	12421	0	0	5	0
Non cardiovascular drug	saxagliptin	Transcriptomics	Random primed	KATNB1	Upregulated	0.00805955624382477	12422	0	0	5	0
Non cardiovascular drug	saxagliptin	Transcriptomics	Random primed	RPGR	Upregulated	0.00805422537960112	12423	0	0	5	0
Non cardiovascular drug	saxagliptin	Transcriptomics	Random primed	SYT6	Downregulated	-0.00804453452583402	12424	0	0	5	0
Non cardiovascular drug	saxagliptin	Transcriptomics	Random primed	ZDHHC16	Downregulated	-0.00804382192436606	12425	0	0	5	0
Non cardiovascular drug	saxagliptin	Transcriptomics	Random primed	SLC25A39	Upregulated	0.00804209224879742	12426	0	0	5	0
Non cardiovascular drug	saxagliptin	Transcriptomics	Random primed	KIAA1210	Downregulated	-0.00804004585370421	12427	0	0	5	0
Non cardiovascular drug	saxagliptin	Transcriptomics	Random primed	LRFN2	Upregulated	0.00803893953561783	12428	0	0	5	0
Non cardiovascular drug	saxagliptin	Transcriptomics	Random primed	TBX5	Upregulated	0.00803672214969993	12429	0	0	5	0
Non cardiovascular drug	saxagliptin	Transcriptomics	Random primed	SPEN	Upregulated	0.00803612871095538	12430	0	0	5	0
Non cardiovascular drug	saxagliptin	Transcriptomics	Random primed	ZRANB1	Downregulated	-0.00803575185127556	12431	0	0	5	0
Non cardiovascular drug	saxagliptin	Transcriptomics	Random primed	ZNF799	Downregulated	-0.00803328640758991	12432	0	0	5	0
Non cardiovascular drug	saxagliptin	Transcriptomics	Random primed	YTHDF2	Downregulated	-0.00803108285181224	12433	0	0	5	0
Non cardiovascular drug	saxagliptin	Transcriptomics	Random primed	GPR4	Upregulated	0.00802642526105046	12434	0	0	5	0
Non cardiovascular drug	saxagliptin	Transcriptomics	Random primed	TAGLN3	Upregulated	0.00802499540150165	12435	0	0	5	0
Non cardiovascular drug	saxagliptin	Transcriptomics	Random primed	ING1	Downregulated	-0.00802423767745495	12436	0	0	5	0
Non cardiovascular drug	saxagliptin	Transcriptomics	Random primed	LCP2	Upregulated	0.00802395539358258	12437	0	0	5	0
Non cardiovascular drug	saxagliptin	Transcriptomics	Random primed	ENTPD3	Downregulated	-0.00802363690454513	12438	0	0	5	0
Non cardiovascular drug	saxagliptin	Transcriptomics	Random primed	B9D2	Upregulated	0.00801944865379483	12439	0	0	5	0
Non cardiovascular drug	saxagliptin	Transcriptomics	Random primed	EMC7	Upregulated	0.00801729341037571	12440	0	0	5	0
Non cardiovascular drug	saxagliptin	Transcriptomics	Random primed	TMPRSS5	Upregulated	0.00801557302474976	12441	0	0	5	0
Non cardiovascular drug	saxagliptin	Transcriptomics	Random primed	ZNF333	Upregulated	0.00801473727915436	12442	0	0	5	0
Non cardiovascular drug	saxagliptin	Transcriptomics	Random primed	KCNE3	Downregulated	-0.00801329435489606	12443	0	0	5	0
Non cardiovascular drug	saxagliptin	Transcriptomics	Random primed	NSG1	Upregulated	0.00800996175967157	12444	0	0	5	0
Non cardiovascular drug	saxagliptin	Transcriptomics	Random primed	ERLEC1	Upregulated	0.00800752914510667	12445	0	0	5	0
Non cardiovascular drug	saxagliptin	Transcriptomics	Random primed	MCMBP	Upregulated	0.00800657207146287	12446	0	0	5	0
Non cardiovascular drug	saxagliptin	Transcriptomics	Random primed	MAT2A	Downregulated	-0.00800234517082572	12447	0	0	5	0
Non cardiovascular drug	saxagliptin	Transcriptomics	Random primed	UBE2D1	Downregulated	-0.00800186647102237	12448	0	0	5	0
Non cardiovascular drug	saxagliptin	Transcriptomics	Random primed	NOL7	Downregulated	-0.00799226861417992	12449	0	0	5	0
Non cardiovascular drug	saxagliptin	Transcriptomics	Random primed	GGACT	Downregulated	-0.00799045045860112	12450	0	0	5	0
Non cardiovascular drug	saxagliptin	Transcriptomics	Random primed	PP2D1	Upregulated	0.00798703506588936	12451	0	0	5	0
Non cardiovascular drug	saxagliptin	Transcriptomics	Random primed	PRCP	Downregulated	-0.00798423178493977	12452	0	0	5	0
Non cardiovascular drug	saxagliptin	Transcriptomics	Random primed	WDPCP	Downregulated	-0.00798400789499283	12453	0	0	5	0
Non cardiovascular drug	saxagliptin	Transcriptomics	Random primed	TMEM56-RWDD3	Upregulated	0.00797804528847337	12454	0	0	5	0
Non cardiovascular drug	saxagliptin	Transcriptomics	Random primed	CLDN15	Downregulated	-0.00797770242206752	12455	0	0	5	0
Non cardiovascular drug	saxagliptin	Transcriptomics	Random primed	TBX20	Downregulated	-0.00797731969505549	12456	0	0	5	0
Non cardiovascular drug	saxagliptin	Transcriptomics	Random primed	ZNF330	Downregulated	-0.00797657906077802	12457	0	0	5	0
Non cardiovascular drug	saxagliptin	Transcriptomics	Random primed	MPI	Downregulated	-0.0079752889520023	12458	0	0	5	0
Non cardiovascular drug	saxagliptin	Transcriptomics	Random primed	TARS2	Downregulated	-0.00797337060794234	12459	0	0	5	0
Non cardiovascular drug	saxagliptin	Transcriptomics	Random primed	CASKIN1	Upregulated	0.00797264277935028	12460	0	0	5	0
Non cardiovascular drug	saxagliptin	Transcriptomics	Random primed	RNF225	Upregulated	0.00796173764392734	12461	0	0	5	0
Non cardiovascular drug	saxagliptin	Transcriptomics	Random primed	SNX12	Upregulated	0.00796112567186356	12462	0	0	5	0
Non cardiovascular drug	saxagliptin	Transcriptomics	Random primed	PARP6	Upregulated	0.00796041823923588	12463	0	0	5	0
Non cardiovascular drug	saxagliptin	Transcriptomics	Random primed	SERTAD1	Downregulated	-0.00795644326135516	12464	0	0	5	0
Non cardiovascular drug	saxagliptin	Transcriptomics	Random primed	TSNARE1	Downregulated	-0.00795174753293395	12465	0	0	5	0
Non cardiovascular drug	saxagliptin	Transcriptomics	Random primed	ZSCAN5A	Upregulated	0.00794961529318243	12466	0	0	5	0
Non cardiovascular drug	saxagliptin	Transcriptomics	Random primed	TRUB2	Downregulated	-0.00794910928234458	12467	0	0	5	0
Non cardiovascular drug	saxagliptin	Transcriptomics	Random primed	ATP2B3	Upregulated	0.00794838983565569	12468	0	0	5	0
Non cardiovascular drug	saxagliptin	Transcriptomics	Random primed	ZSCAN10	Upregulated	0.00794772207736969	12469	0	0	5	0
Non cardiovascular drug	saxagliptin	Transcriptomics	Random primed	PLEKHN1	Upregulated	0.0079463311471045	12470	0	0	5	0
Non cardiovascular drug	saxagliptin	Transcriptomics	Random primed	PDX1	Downregulated	-0.00793737880885601	12471	0	0	5	0
Non cardiovascular drug	saxagliptin	Transcriptomics	Random primed	CCDC186	Upregulated	0.00793562002945691	12472	0	0	5	0
Non cardiovascular drug	saxagliptin	Transcriptomics	Random primed	FIG4	Upregulated	0.00793277844786644	12473	0	0	5	0
Non cardiovascular drug	saxagliptin	Transcriptomics	Random primed	GPR137B	Upregulated	0.00792848350247368	12474	0	0	5	0
Non cardiovascular drug	saxagliptin	Transcriptomics	Random primed	ASF1A	Downregulated	-0.00792542841518298	12475	0	0	5	0
Non cardiovascular drug	saxagliptin	Transcriptomics	Random primed	RPL27	Downregulated	-0.00792490851599723	12476	0	0	5	0
Non cardiovascular drug	saxagliptin	Transcriptomics	Random primed	DCXR	Upregulated	0.00792185915634036	12477	0	0	5	0
Non cardiovascular drug	saxagliptin	Transcriptomics	Random primed	CHMP4A	Downregulated	-0.00792017988860607	12478	0	0	5	0
Non cardiovascular drug	saxagliptin	Transcriptomics	Random primed	FAHD2A	Upregulated	0.00791639564558864	12479	0	0	5	0
Non cardiovascular drug	saxagliptin	Transcriptomics	Random primed	OGA	Upregulated	0.00791320439893752	12480	0	0	5	0
Non cardiovascular drug	saxagliptin	Transcriptomics	Random primed	APELA	Downregulated	-0.00791300625423901	12481	0	0	5	0
Non cardiovascular drug	saxagliptin	Transcriptomics	Random primed	ARX	Upregulated	0.0079105390701443	12482	0	0	5	0
Non cardiovascular drug	saxagliptin	Transcriptomics	Random primed	MLH1	Downregulated	-0.00790395252406597	12483	0	0	5	0
Non cardiovascular drug	saxagliptin	Transcriptomics	Random primed	STRADB	Upregulated	0.00790305490081664	12484	0	0	5	0
Non cardiovascular drug	saxagliptin	Transcriptomics	Random primed	ZNF92	Downregulated	-0.0079009847715497	12485	0	0	5	0
Non cardiovascular drug	saxagliptin	Transcriptomics	Random primed	BMP8A	Upregulated	0.00789655689150095	12486	0	0	5	0
Non cardiovascular drug	saxagliptin	Transcriptomics	Random primed	ZNF639	Downregulated	-0.00789630393264815	12487	0	0	5	0
Non cardiovascular drug	saxagliptin	Transcriptomics	Random primed	SCNN1G	Upregulated	0.00789491049945354	12488	0	0	5	0
Non cardiovascular drug	saxagliptin	Transcriptomics	Random primed	KIAA0556	Upregulated	0.00789457783102989	12489	0	0	5	0
Non cardiovascular drug	saxagliptin	Transcriptomics	Random primed	TMX4	Downregulated	-0.0078913469100371	12490	0	0	5	0
Non cardiovascular drug	saxagliptin	Transcriptomics	Random primed	CAPN3	Downregulated	-0.00789102453854866	12491	0	0	5	0
Non cardiovascular drug	saxagliptin	Transcriptomics	Random primed	TFIP11	Upregulated	0.00789071405306458	12492	0	0	5	0
Non cardiovascular drug	saxagliptin	Transcriptomics	Random primed	ACACA	Downregulated	-0.00789067824371159	12493	0	0	5	0
Non cardiovascular drug	saxagliptin	Transcriptomics	Random primed	EIF4E1B	Upregulated	0.00788353513926268	12494	0	0	5	0
Non cardiovascular drug	saxagliptin	Transcriptomics	Random primed	MORN1	Upregulated	0.00787892153020948	12495	0	0	5	0
Non cardiovascular drug	saxagliptin	Transcriptomics	Random primed	LOC107987237	Downregulated	-0.00787797719240189	12496	0	0	5	0
Non cardiovascular drug	saxagliptin	Transcriptomics	Random primed	LOC107986554	Upregulated	0.00787697485648096	12497	0	0	5	0
Non cardiovascular drug	saxagliptin	Transcriptomics	Random primed	EVA1B	Upregulated	0.00787087427452207	12498	0	0	5	0
Non cardiovascular drug	saxagliptin	Transcriptomics	Random primed	RAMP2	Upregulated	0.00786758712492883	12499	0	0	5	0
Non cardiovascular drug	saxagliptin	Transcriptomics	Random primed	SAC3D1	Upregulated	0.00786607936024666	12500	0	0	5	0
Non cardiovascular drug	saxagliptin	Transcriptomics	Random primed	ZNF283	Downregulated	-0.00786566007882357	12501	0	0	5	0
Non cardiovascular drug	saxagliptin	Transcriptomics	Random primed	COPS7A	Upregulated	0.00786490235477686	12502	0	0	5	0
Non cardiovascular drug	saxagliptin	Transcriptomics	Random primed	ABCB10	Upregulated	0.00785695444792509	12503	0	0	5	0
Non cardiovascular drug	saxagliptin	Transcriptomics	Random primed	UBL4A	Downregulated	-0.00785675314255059	12504	0	0	5	0
Non cardiovascular drug	saxagliptin	Transcriptomics	Random primed	TIMM17B	Downregulated	-0.00785510912537575	12505	0	0	5	0
Non cardiovascular drug	saxagliptin	Transcriptomics	Random primed	A2ML1	Downregulated	-0.00785360317677259	12506	0	0	5	0
Non cardiovascular drug	saxagliptin	Transcriptomics	Random primed	MAB21L3	Upregulated	0.00784997222945094	12507	0	0	5	0
Non cardiovascular drug	saxagliptin	Transcriptomics	Random primed	KDELR2	Upregulated	0.00784974349662662	12508	0	0	5	0
Non cardiovascular drug	saxagliptin	Transcriptomics	Random primed	RAB40B	Upregulated	0.00784715451300144	12509	0	0	5	0
Non cardiovascular drug	saxagliptin	Transcriptomics	Random primed	LOC105374301	Upregulated	0.00784511351957917	12510	0	0	5	0
Non cardiovascular drug	saxagliptin	Transcriptomics	Random primed	FH	Upregulated	0.00784255837788805	12511	0	0	5	0
Non cardiovascular drug	saxagliptin	Transcriptomics	Random primed	IL12RB1	Upregulated	0.00784209398552775	12512	0	0	5	0
Non cardiovascular drug	saxagliptin	Transcriptomics	Random primed	CLASP2	Downregulated	-0.00783845586702228	12513	0	0	5	0
Non cardiovascular drug	saxagliptin	Transcriptomics	Random primed	ARMC12	Downregulated	-0.00782962057273835	12514	0	0	5	0
Non cardiovascular drug	saxagliptin	Transcriptomics	Random primed	NRBP1	Upregulated	0.00782909605186433	12515	0	0	5	0
Non cardiovascular drug	saxagliptin	Transcriptomics	Random primed	LHCGR	Downregulated	-0.00782434539869428	12516	0	0	5	0
Non cardiovascular drug	saxagliptin	Transcriptomics	Random primed	EVX1	Upregulated	0.00782236009836197	12517	0	0	5	0
Non cardiovascular drug	saxagliptin	Transcriptomics	Random primed	TMEM161B	Upregulated	0.0078188655897975	12518	0	0	5	0
Non cardiovascular drug	saxagliptin	Transcriptomics	Random primed	FAM171A1	Downregulated	-0.00781695530749857	12519	0	0	5	0
Non cardiovascular drug	saxagliptin	Transcriptomics	Random primed	IL1R2	Upregulated	0.00781429838389158	12520	0	0	5	0
Non cardiovascular drug	saxagliptin	Transcriptomics	Random primed	NCS1	Downregulated	-0.00781028569763294	12521	0	0	5	0
Non cardiovascular drug	saxagliptin	Transcriptomics	Random primed	HDX	Downregulated	-0.00780950359767303	12522	0	0	5	0
Non cardiovascular drug	saxagliptin	Transcriptomics	Random primed	HIST1H2AB	Downregulated	-0.00780653390102088	12523	0	0	5	0
Non cardiovascular drug	saxagliptin	Transcriptomics	Random primed	VCPKMT	Upregulated	0.00780480146640912	12524	0	0	5	0
Non cardiovascular drug	saxagliptin	Transcriptomics	Random primed	GSE1	Downregulated	-0.0078035609330982	12525	0	0	5	0
Non cardiovascular drug	saxagliptin	Transcriptomics	Random primed	GPKOW	Downregulated	-0.00780060980468988	12526	0	0	5	0
Non cardiovascular drug	saxagliptin	Transcriptomics	Random primed	KIAA1024	Upregulated	0.00779878238681704	12527	0	0	5	0
Non cardiovascular drug	saxagliptin	Transcriptomics	Random primed	ARPC5L	Upregulated	0.00778961339965463	12528	0	0	5	0
Non cardiovascular drug	saxagliptin	Transcriptomics	Random primed	ZFP57	Downregulated	-0.00778585767839104	12529	0	0	5	0
Non cardiovascular drug	saxagliptin	Transcriptomics	Random primed	LRRC6	Downregulated	-0.00778247374109924	12530	0	0	5	0
Non cardiovascular drug	saxagliptin	Transcriptomics	Random primed	TXN2	Downregulated	-0.00778240566141903	12531	0	0	5	0
Non cardiovascular drug	saxagliptin	Transcriptomics	Random primed	POGK	Downregulated	-0.00777756811585277	12532	0	0	5	0
Non cardiovascular drug	saxagliptin	Transcriptomics	Random primed	MRPL23	Downregulated	-0.00777613720856607	12533	0	0	5	0
Non cardiovascular drug	saxagliptin	Transcriptomics	Random primed	PIK3R4	Downregulated	-0.00777244046330452	12534	0	0	5	0
Non cardiovascular drug	saxagliptin	Transcriptomics	Random primed	MMS22L	Downregulated	-0.00777240339666605	12535	0	0	5	0
Non cardiovascular drug	saxagliptin	Transcriptomics	Random primed	EVA1A	Upregulated	0.00777070941403508	12536	0	0	5	0
Non cardiovascular drug	saxagliptin	Transcriptomics	Random primed	NOSIP	Downregulated	-0.00776644516736269	12537	0	0	5	0
Non cardiovascular drug	saxagliptin	Transcriptomics	Random primed	SLU7	Upregulated	0.00776481874636374	12538	0	0	5	0
Non cardiovascular drug	saxagliptin	Transcriptomics	Random primed	SLC26A3	Upregulated	0.00776192117482424	12539	0	0	5	0
Non cardiovascular drug	saxagliptin	Transcriptomics	Random primed	VRK2	Downregulated	-0.00775928851217031	12540	0	0	5	0
Non cardiovascular drug	saxagliptin	Transcriptomics	Random primed	MMP17	Downregulated	-0.00775837460532784	12541	0	0	5	0
Non cardiovascular drug	saxagliptin	Transcriptomics	Random primed	PCDHGB3	Upregulated	0.00775685822591186	12542	0	0	5	0
Non cardiovascular drug	saxagliptin	Transcriptomics	Random primed	TMEM246	Downregulated	-0.00775598827749491	12543	0	0	5	0
Non cardiovascular drug	saxagliptin	Transcriptomics	Random primed	HEG1	Downregulated	-0.00775286192074418	12544	0	0	5	0
Non cardiovascular drug	saxagliptin	Transcriptomics	Random primed	HPD	Downregulated	-0.0077482745051384	12545	0	0	5	0
Non cardiovascular drug	saxagliptin	Transcriptomics	Random primed	ATP4B	Upregulated	0.00774690024554729	12546	0	0	5	0
Non cardiovascular drug	saxagliptin	Transcriptomics	Random primed	NUDCD2	Upregulated	0.00774458550877171	12547	0	0	5	0
Non cardiovascular drug	saxagliptin	Transcriptomics	Random primed	MTMR7	Upregulated	0.007744504022412	12548	0	0	5	0
Non cardiovascular drug	saxagliptin	Transcriptomics	Random primed	SERPINB3	Upregulated	0.00774380741640925	12549	0	0	5	0
Non cardiovascular drug	saxagliptin	Transcriptomics	Random primed	CDKN2A	Downregulated	-0.0077374211512506	12550	0	0	5	0
Non cardiovascular drug	saxagliptin	Transcriptomics	Random primed	LGALS4	Upregulated	0.00773377865552902	12551	0	0	5	0
Non cardiovascular drug	saxagliptin	Transcriptomics	Random primed	POLR2C	Downregulated	-0.00772931718965992	12552	0	0	5	0
Non cardiovascular drug	saxagliptin	Transcriptomics	Random primed	GMFG	Upregulated	0.00772782070562243	12553	0	0	5	0
Non cardiovascular drug	saxagliptin	Transcriptomics	Random primed	CHORDC1	Upregulated	0.00772685331758112	12554	0	0	5	0
Non cardiovascular drug	saxagliptin	Transcriptomics	Random primed	ZNF397	Upregulated	0.00772390104830265	12555	0	0	5	0
Non cardiovascular drug	saxagliptin	Transcriptomics	Random primed	MAPK8IP3	Upregulated	0.00772125460207462	12556	0	0	5	0
Non cardiovascular drug	saxagliptin	Transcriptomics	Random primed	PCSK5	Upregulated	0.00771956979297102	12557	0	0	5	0
Non cardiovascular drug	saxagliptin	Transcriptomics	Random primed	B3GALT6	Downregulated	-0.00771912476047873	12558	0	0	5	0
Non cardiovascular drug	saxagliptin	Transcriptomics	Random primed	POLD3	Downregulated	-0.00771774740424007	12559	0	0	5	0
Non cardiovascular drug	saxagliptin	Transcriptomics	Random primed	TICAM1	Upregulated	0.00771632567048073	12560	0	0	5	0
Non cardiovascular drug	saxagliptin	Transcriptomics	Random primed	EDA2R	Downregulated	-0.00771448481245898	12561	0	0	5	0
Non cardiovascular drug	saxagliptin	Transcriptomics	Random primed	HIST2H2AC	Upregulated	0.0077098507899791	12562	0	0	5	0
Non cardiovascular drug	saxagliptin	Transcriptomics	Random primed	RNF222	Upregulated	0.00770955383777618	12563	0	0	5	0
Non cardiovascular drug	saxagliptin	Transcriptomics	Random primed	H2AFJ	Upregulated	0.00770523722749203	12564	0	0	5	0
Non cardiovascular drug	saxagliptin	Transcriptomics	Random primed	AGAP4	Upregulated	0.0077044208010193	12565	0	0	5	0
Non cardiovascular drug	saxagliptin	Transcriptomics	Random primed	SLC14A2	Downregulated	-0.00770413220161572	12566	0	0	5	0
Non cardiovascular drug	saxagliptin	Transcriptomics	Random primed	SLC22A4	Downregulated	-0.0077017807867378	12567	0	0	5	0
Non cardiovascular drug	saxagliptin	Transcriptomics	Random primed	SELENOI	Upregulated	0.00769632291048765	12568	0	0	5	0
Non cardiovascular drug	saxagliptin	Transcriptomics	Random primed	WDSUB1	Downregulated	-0.00769336554221809	12569	0	0	5	0
Non cardiovascular drug	saxagliptin	Transcriptomics	Random primed	EXOC6	Downregulated	-0.00768765672110021	12570	0	0	5	0
Non cardiovascular drug	saxagliptin	Transcriptomics	Random primed	UBAC2	Downregulated	-0.00768611929379404	12571	0	0	5	0
Non cardiovascular drug	saxagliptin	Transcriptomics	Random primed	TAF3	Upregulated	0.00768542804289609	12572	0	0	5	0
Non cardiovascular drug	saxagliptin	Transcriptomics	Random primed	COCH	Upregulated	0.00768238394521177	12573	0	0	5	0
Non cardiovascular drug	saxagliptin	Transcriptomics	Random primed	SOX18	Upregulated	0.00767589621245861	12574	0	0	5	0
Non cardiovascular drug	saxagliptin	Transcriptomics	Random primed	CLEC18B	Upregulated	0.00767171788029373	12575	0	0	5	0
Non cardiovascular drug	saxagliptin	Transcriptomics	Random primed	SRP14	Upregulated	0.00766961427871138	12576	0	0	5	0
Non cardiovascular drug	saxagliptin	Transcriptomics	Random primed	FBXL19	Upregulated	0.00766852824599482	12577	0	0	5	0
Non cardiovascular drug	saxagliptin	Transcriptomics	Random primed	UNC93A	Upregulated	0.00766700431704521	12578	0	0	5	0
Non cardiovascular drug	saxagliptin	Transcriptomics	Random primed	LOC100130370	Downregulated	-0.0076654115691781	12579	0	0	5	0
Non cardiovascular drug	saxagliptin	Transcriptomics	Random primed	KIAA2013	Upregulated	0.0076634684111923	12580	0	0	5	0
Non cardiovascular drug	saxagliptin	Transcriptomics	Random primed	SLC16A5	Downregulated	-0.00766163291409612	12581	0	0	5	0
Non cardiovascular drug	saxagliptin	Transcriptomics	Random primed	LOC107986217	Downregulated	-0.00765900779515505	12582	0	0	5	0
Non cardiovascular drug	saxagliptin	Transcriptomics	Random primed	TMEM171	Upregulated	0.00764586627483368	12583	0	0	5	0
Non cardiovascular drug	saxagliptin	Transcriptomics	Random primed	TAF6L	Upregulated	0.00764301915187389	12584	0	0	5	0
Non cardiovascular drug	saxagliptin	Transcriptomics	Random primed	ACAP2	Upregulated	0.00764132966287434	12585	0	0	5	0
Non cardiovascular drug	saxagliptin	Transcriptomics	Random primed	TUBG1	Upregulated	0.00763940369943157	12586	0	0	5	0
Non cardiovascular drug	saxagliptin	Transcriptomics	Random primed	PSD3	Downregulated	-0.00763921337202191	12587	0	0	5	0
Non cardiovascular drug	saxagliptin	Transcriptomics	Random primed	LOC105373289	Upregulated	0.00763844260945916	12588	0	0	5	0
Non cardiovascular drug	saxagliptin	Transcriptomics	Random primed	POU6F1	Upregulated	0.00763618922792375	12589	0	0	5	0
Non cardiovascular drug	saxagliptin	Transcriptomics	Random primed	CFAP206	Downregulated	-0.00763597339391708	12590	0	0	5	0
Non cardiovascular drug	saxagliptin	Transcriptomics	Random primed	MECP2	Upregulated	0.00763223278336227	12591	0	0	5	0
Non cardiovascular drug	saxagliptin	Transcriptomics	Random primed	DPP9-AS1	Upregulated	0.00763128216203768	12592	0	0	5	0
Non cardiovascular drug	saxagliptin	Transcriptomics	Random primed	ZNF266	Upregulated	0.00763057256117463	12593	0	0	5	0
Non cardiovascular drug	saxagliptin	Transcriptomics	Random primed	EHF	Upregulated	0.00761957122012973	12594	0	0	5	0
Non cardiovascular drug	saxagliptin	Transcriptomics	Random primed	MARCH9	Upregulated	0.00761759178712964	12595	0	0	5	0
Non cardiovascular drug	saxagliptin	Transcriptomics	Random primed	PTPN7	Upregulated	0.00761491660960019	12596	0	0	5	0
Non cardiovascular drug	saxagliptin	Transcriptomics	Random primed	LHFPL6	Downregulated	-0.00761010693386197	12597	0	0	5	0
Non cardiovascular drug	saxagliptin	Transcriptomics	Random primed	ENOSF1	Downregulated	-0.00760859940201044	12598	0	0	5	0
Non cardiovascular drug	saxagliptin	Transcriptomics	Random primed	CCDC13	Downregulated	-0.00760825136676431	12599	0	0	5	0
Non cardiovascular drug	saxagliptin	Transcriptomics	Random primed	NBR1	Downregulated	-0.00760642974637449	12600	0	0	5	0
Non cardiovascular drug	saxagliptin	Transcriptomics	Random primed	LRRC8B	Downregulated	-0.00760534517467022	12601	0	0	5	0
Non cardiovascular drug	saxagliptin	Transcriptomics	Random primed	CUL2	Downregulated	-0.00760430099908263	12602	0	0	5	0
Non cardiovascular drug	saxagliptin	Transcriptomics	Random primed	TXLNG	Downregulated	-0.00759990541264415	12603	0	0	5	0
Non cardiovascular drug	saxagliptin	Transcriptomics	Random primed	ALKBH2	Upregulated	0.00759538258425891	12604	0	0	5	0
Non cardiovascular drug	saxagliptin	Transcriptomics	Random primed	PDCD6	Downregulated	-0.00759527706541121	12605	0	0	5	0
Non cardiovascular drug	saxagliptin	Transcriptomics	Random primed	MIEF1	Upregulated	0.00759392566978931	12606	0	0	5	0
Non cardiovascular drug	saxagliptin	Transcriptomics	Random primed	TMEM105	Upregulated	0.00759268710389733	12607	0	0	5	0
Non cardiovascular drug	saxagliptin	Transcriptomics	Random primed	HM13	Downregulated	-0.00758973797783256	12608	0	0	5	0
Non cardiovascular drug	saxagliptin	Transcriptomics	Random primed	WDR64	Upregulated	0.00758893662132323	12609	0	0	5	0
Non cardiovascular drug	saxagliptin	Transcriptomics	Random primed	RCL1	Downregulated	-0.00758873640443198	12610	0	0	5	0
Non cardiovascular drug	saxagliptin	Transcriptomics	Random primed	CNDP1	Upregulated	0.00758574213832617	12611	0	0	5	0
Non cardiovascular drug	saxagliptin	Transcriptomics	Random primed	LIPT1	Upregulated	0.00758409900590777	12612	0	0	5	0
Non cardiovascular drug	saxagliptin	Transcriptomics	Random primed	SOX13	Upregulated	0.00757695508655161	12613	0	0	5	0
Non cardiovascular drug	saxagliptin	Transcriptomics	Random primed	ANKRD33	Upregulated	0.00757308462634683	12614	0	0	5	0
Non cardiovascular drug	saxagliptin	Transcriptomics	Random primed	CTNNA3	Downregulated	-0.00756768123246729	12615	0	0	5	0
Non cardiovascular drug	saxagliptin	Transcriptomics	Random primed	ANO7	Downregulated	-0.00756628506351262	12616	0	0	5	0
Non cardiovascular drug	saxagliptin	Transcriptomics	Random primed	MTRF1	Upregulated	0.00756067559123039	12617	0	0	5	0
Non cardiovascular drug	saxagliptin	Transcriptomics	Random primed	ADCY8	Upregulated	0.00755875194445252	12618	0	0	5	0
Non cardiovascular drug	saxagliptin	Transcriptomics	Random primed	ENPP5	Upregulated	0.00755625058081932	12619	0	0	5	0
Non cardiovascular drug	saxagliptin	Transcriptomics	Random primed	ANKRD37	Upregulated	0.00755191068165004	12620	0	0	5	0
Non cardiovascular drug	saxagliptin	Transcriptomics	Random primed	DNMBP	Downregulated	-0.00754088721005246	12621	0	0	5	0
Non cardiovascular drug	saxagliptin	Transcriptomics	Random primed	AP2B1	Downregulated	-0.00753915037494153	12622	0	0	5	0
Non cardiovascular drug	saxagliptin	Transcriptomics	Random primed	NOL6	Upregulated	0.00753689846023917	12623	0	0	5	0
Non cardiovascular drug	saxagliptin	Transcriptomics	Random primed	GOLT1B	Upregulated	0.00753585556522012	12624	0	0	5	0
Non cardiovascular drug	saxagliptin	Transcriptomics	Random primed	SCIMP	Downregulated	-0.00753568718209863	12625	0	0	5	0
Non cardiovascular drug	saxagliptin	Transcriptomics	Random primed	FAM19A1	Downregulated	-0.00753499548882246	12626	0	0	5	0
Non cardiovascular drug	saxagliptin	Transcriptomics	Random primed	FGF17	Downregulated	-0.00753382821567357	12627	0	0	5	0
Non cardiovascular drug	saxagliptin	Transcriptomics	Random primed	RGS8	Upregulated	0.00753258763579652	12628	0	0	5	0
Non cardiovascular drug	saxagliptin	Transcriptomics	Random primed	APBB2	Upregulated	0.00753238722681999	12629	0	0	5	0
Non cardiovascular drug	saxagliptin	Transcriptomics	Random primed	EBI3	Upregulated	0.00753026064485311	12630	0	0	5	0
Non cardiovascular drug	saxagliptin	Transcriptomics	Random primed	RUBCN	Downregulated	-0.00752914655022323	12631	0	0	5	0
Non cardiovascular drug	saxagliptin	Transcriptomics	Random primed	CCNDBP1	Upregulated	0.00752090588212013	12632	0	0	5	0
Non cardiovascular drug	saxagliptin	Transcriptomics	Random primed	ZNF667	Upregulated	0.00751985083334148	12633	0	0	5	0
Non cardiovascular drug	saxagliptin	Transcriptomics	Random primed	EFHC2	Downregulated	-0.0075183532666415	12634	0	0	5	0
Non cardiovascular drug	saxagliptin	Transcriptomics	Random primed	TMEM243	Upregulated	0.00751717705279589	12635	0	0	5	0
Non cardiovascular drug	saxagliptin	Transcriptomics	Random primed	ZNF30	Downregulated	-0.00751491636037827	12636	0	0	5	0
Non cardiovascular drug	saxagliptin	Transcriptomics	Random primed	WDR34	Upregulated	0.00750757344067097	12637	0	0	5	0
Non cardiovascular drug	saxagliptin	Transcriptomics	Random primed	COL20A1	Upregulated	0.0075073418658576	12638	0	0	5	0
Non cardiovascular drug	saxagliptin	Transcriptomics	Random primed	DHX36	Upregulated	0.00750543266185559	12639	0	0	5	0
Non cardiovascular drug	saxagliptin	Transcriptomics	Random primed	LOC107984590	Upregulated	0.00749987121671438	12640	0	0	5	0
Non cardiovascular drug	saxagliptin	Transcriptomics	Random primed	SNTB1	Upregulated	0.00748828500509262	12641	0	0	5	0
Non cardiovascular drug	saxagliptin	Transcriptomics	Random primed	GTDC1	Upregulated	0.00748740312992595	12642	0	0	5	0
Non cardiovascular drug	saxagliptin	Transcriptomics	Random primed	RABGAP1	Downregulated	-0.00748609253205359	12643	0	0	5	0
Non cardiovascular drug	saxagliptin	Transcriptomics	Random primed	METRNL	Upregulated	0.00747926246840507	12644	0	0	5	0
Non cardiovascular drug	saxagliptin	Transcriptomics	Random primed	APOBEC3C	Downregulated	-0.00747790953610092	12645	0	0	5	0
Non cardiovascular drug	saxagliptin	Transcriptomics	Random primed	WDR82	Upregulated	0.00747555438429117	12646	0	0	5	0
Non cardiovascular drug	saxagliptin	Transcriptomics	Random primed	RBM42	Upregulated	0.00747288782149553	12647	0	0	5	0
Non cardiovascular drug	saxagliptin	Transcriptomics	Random primed	USPL1	Upregulated	0.00747055532410741	12648	0	0	5	0
Non cardiovascular drug	saxagliptin	Transcriptomics	Random primed	WDR3	Downregulated	-0.00746703988406807	12649	0	0	5	0
Non cardiovascular drug	saxagliptin	Transcriptomics	Random primed	SH3BP4	Downregulated	-0.00746439230861142	12650	0	0	5	0
Non cardiovascular drug	saxagliptin	Transcriptomics	Random primed	ATMIN	Downregulated	-0.00746304616332054	12651	0	0	5	0
Non cardiovascular drug	saxagliptin	Transcriptomics	Random primed	SPDYE1	Upregulated	0.00746093289926648	12652	0	0	5	0
Non cardiovascular drug	saxagliptin	Transcriptomics	Random primed	HK3	Upregulated	0.00746071422472596	12653	0	0	5	0
Non cardiovascular drug	saxagliptin	Transcriptomics	Random primed	HIGD1B	Downregulated	-0.00745430765673518	12654	0	0	5	0
Non cardiovascular drug	saxagliptin	Transcriptomics	Random primed	NUCB2	Upregulated	0.00745214616763405	12655	0	0	5	0
Non cardiovascular drug	saxagliptin	Transcriptomics	Random primed	DGKZ	Downregulated	-0.00744728753343224	12656	0	0	5	0
Non cardiovascular drug	saxagliptin	Transcriptomics	Random primed	FAAP100	Downregulated	-0.00744491843506694	12657	0	0	5	0
Non cardiovascular drug	saxagliptin	Transcriptomics	Random primed	TRPM8	Downregulated	-0.0074421901255846	12658	0	0	5	0
Non cardiovascular drug	saxagliptin	Transcriptomics	Random primed	BRI3BP	Downregulated	-0.00744102110620588	12659	0	0	5	0
Non cardiovascular drug	saxagliptin	Transcriptomics	Random primed	ARSB	Upregulated	0.00743997752433643	12660	0	0	5	0
Non cardiovascular drug	saxagliptin	Transcriptomics	Random primed	SEMA3B	Upregulated	0.00743417255580425	12661	0	0	5	0
Non cardiovascular drug	saxagliptin	Transcriptomics	Random primed	ATAD3B	Upregulated	0.0074341434519738	12662	0	0	5	0
Non cardiovascular drug	saxagliptin	Transcriptomics	Random primed	EVI2B	Upregulated	0.00742663587443531	12663	0	0	5	0
Non cardiovascular drug	saxagliptin	Transcriptomics	Random primed	PSMD9	Upregulated	0.00741834342479706	12664	0	0	5	0
Non cardiovascular drug	saxagliptin	Transcriptomics	Random primed	RAB43	Downregulated	-0.00741504384204745	12665	0	0	5	0
Non cardiovascular drug	saxagliptin	Transcriptomics	Random primed	GRIN2A	Downregulated	-0.00741452435031533	12666	0	0	5	0
Non cardiovascular drug	saxagliptin	Transcriptomics	Random primed	RUSC1	Upregulated	0.00740515310317278	12667	0	0	5	0
Non cardiovascular drug	saxagliptin	Transcriptomics	Random primed	BTNL9	Downregulated	-0.00740080052055418	12668	0	0	5	0
Non cardiovascular drug	saxagliptin	Transcriptomics	Random primed	HOXD9	Upregulated	0.00739950300194323	12669	0	0	5	0
Non cardiovascular drug	saxagliptin	Transcriptomics	Random primed	NDUFS7	Downregulated	-0.00739160981029272	12670	0	0	5	0
Non cardiovascular drug	saxagliptin	Transcriptomics	Random primed	CEP95	Downregulated	-0.0073909469996579	12671	0	0	5	0
Non cardiovascular drug	saxagliptin	Transcriptomics	Random primed	ZNF583	Downregulated	-0.00739004034548998	12672	0	0	5	0
Non cardiovascular drug	saxagliptin	Transcriptomics	Random primed	FAM20A	Upregulated	0.00738830016925931	12673	0	0	5	0
Non cardiovascular drug	saxagliptin	Transcriptomics	Random primed	SEC61A2	Downregulated	-0.00738602913916111	12674	0	0	5	0
Non cardiovascular drug	saxagliptin	Transcriptomics	Random primed	ZNF184	Upregulated	0.00738566792570055	12675	0	0	5	0
Non cardiovascular drug	saxagliptin	Transcriptomics	Random primed	SDHAF1	Downregulated	-0.00738443485461175	12676	0	0	5	0
Non cardiovascular drug	saxagliptin	Transcriptomics	Random primed	PSMA1	Downregulated	-0.00738367321901023	12677	0	0	5	0
Non cardiovascular drug	saxagliptin	Transcriptomics	Random primed	CDK5RAP1	Downregulated	-0.00738299009390175	12678	0	0	5	0
Non cardiovascular drug	saxagliptin	Transcriptomics	Random primed	SF3B6	Upregulated	0.00737982913851738	12679	0	0	5	0
Non cardiovascular drug	saxagliptin	Transcriptomics	Random primed	PRRT3	Downregulated	-0.00737980213016272	12680	0	0	5	0
Non cardiovascular drug	saxagliptin	Transcriptomics	Random primed	MMS19	Downregulated	-0.00737706668733154	12681	0	0	5	0
Non cardiovascular drug	saxagliptin	Transcriptomics	Random primed	CCDC71	Downregulated	-0.00737643931061029	12682	0	0	5	0
Non cardiovascular drug	saxagliptin	Transcriptomics	Random primed	UGT3A2	Upregulated	0.00737606497714296	12683	0	0	5	0
Non cardiovascular drug	saxagliptin	Transcriptomics	Random primed	EMX1	Upregulated	0.00737238375004381	12684	0	0	5	0
Non cardiovascular drug	saxagliptin	Transcriptomics	Random primed	USP10	Upregulated	0.00736597361974418	12685	0	0	5	0
Non cardiovascular drug	saxagliptin	Transcriptomics	Random primed	TTC19	Upregulated	0.00736194746568799	12686	0	0	5	0
Non cardiovascular drug	saxagliptin	Transcriptomics	Random primed	MGAT4D	Downregulated	-0.00736074317246675	12687	0	0	5	0
Non cardiovascular drug	saxagliptin	Transcriptomics	Random primed	PREPL	Downregulated	-0.00735998942400329	12688	0	0	5	0
Non cardiovascular drug	saxagliptin	Transcriptomics	Random primed	PRRG1	Downregulated	-0.00735411383211613	12689	0	0	5	0
Non cardiovascular drug	saxagliptin	Transcriptomics	Random primed	RHOBTB3	Downregulated	-0.00734935597574804	12690	0	0	5	0
Non cardiovascular drug	saxagliptin	Transcriptomics	Random primed	TMED1	Upregulated	0.0073466966394335	12691	0	0	5	0
Non cardiovascular drug	saxagliptin	Transcriptomics	Random primed	ERN2	Upregulated	0.00734195606783032	12692	0	0	5	0
Non cardiovascular drug	saxagliptin	Transcriptomics	Random primed	LOC105370362	Upregulated	0.00734073743224144	12693	0	0	5	0
Non cardiovascular drug	saxagliptin	Transcriptomics	Random primed	TRAPPC6B	Upregulated	0.00733834663406014	12694	0	0	5	0
Non cardiovascular drug	saxagliptin	Transcriptomics	Random primed	TJP1	Downregulated	-0.0073380964808166	12695	0	0	5	0
Non cardiovascular drug	saxagliptin	Transcriptomics	Random primed	C6ORF89	Downregulated	-0.00732818050310016	12696	0	0	5	0
Non cardiovascular drug	saxagliptin	Transcriptomics	Random primed	ACTR3B	Upregulated	0.00732299010269344	12697	0	0	5	0
Non cardiovascular drug	saxagliptin	Transcriptomics	Random primed	PLIN1	Upregulated	0.00732285678386688	12698	0	0	5	0
Non cardiovascular drug	saxagliptin	Transcriptomics	Random primed	CIAO1	Upregulated	0.0073216041084379	12699	0	0	5	0
Non cardiovascular drug	saxagliptin	Transcriptomics	Random primed	RSF1	Downregulated	-0.00732119707390666	12700	0	0	5	0
Non cardiovascular drug	saxagliptin	Transcriptomics	Random primed	ZNF117	Downregulated	-0.00732097568688914	12701	0	0	5	0
Non cardiovascular drug	saxagliptin	Transcriptomics	Random primed	RPS6KA6	Upregulated	0.00731743928045034	12702	0	0	5	0
Non cardiovascular drug	saxagliptin	Transcriptomics	Random primed	ALG1L2	Upregulated	0.0073151271790266	12703	0	0	5	0
Non cardiovascular drug	saxagliptin	Transcriptomics	Random primed	PIP4K2B	Downregulated	-0.00730766039341688	12704	0	0	5	0
Non cardiovascular drug	saxagliptin	Transcriptomics	Random primed	SMOX	Upregulated	0.00730689819902182	12705	0	0	5	0
Non cardiovascular drug	saxagliptin	Transcriptomics	Random primed	IL37	Downregulated	-0.00730305546894669	12706	0	0	5	0
Non cardiovascular drug	saxagliptin	Transcriptomics	Random primed	CTDSP1	Downregulated	-0.0072970419190824	12707	0	0	5	0
Non cardiovascular drug	saxagliptin	Transcriptomics	Random primed	ZNF783	Upregulated	0.00729263983666897	12708	0	0	5	0
Non cardiovascular drug	saxagliptin	Transcriptomics	Random primed	GNAT1	Upregulated	0.00729115391150117	12709	0	0	5	0
Non cardiovascular drug	saxagliptin	Transcriptomics	Random primed	WDCP	Upregulated	0.0072883022017777	12710	0	0	5	0
Non cardiovascular drug	saxagliptin	Transcriptomics	Random primed	TMEM231	Downregulated	-0.00728824203833938	12711	0	0	5	0
Non cardiovascular drug	saxagliptin	Transcriptomics	Random primed	ZC3HC1	Upregulated	0.00728776212781668	12712	0	0	5	0
Non cardiovascular drug	saxagliptin	Transcriptomics	Random primed	EPS15	Downregulated	-0.00728709260001779	12713	0	0	5	0
Non cardiovascular drug	saxagliptin	Transcriptomics	Random primed	ANXA2R	Upregulated	0.00728659564629197	12714	0	0	5	0
Non cardiovascular drug	saxagliptin	Transcriptomics	Random primed	MUL1	Downregulated	-0.00728425288980361	12715	0	0	5	0
Non cardiovascular drug	saxagliptin	Transcriptomics	Random primed	OR6B2	Upregulated	0.00728334914892912	12716	0	0	5	0
Non cardiovascular drug	saxagliptin	Transcriptomics	Random primed	LETM2	Downregulated	-0.00728191128000617	12717	0	0	5	0
Non cardiovascular drug	saxagliptin	Transcriptomics	Random primed	CCZ1	Downregulated	-0.00727672369685024	12718	0	0	5	0
Non cardiovascular drug	saxagliptin	Transcriptomics	Random primed	TIGD6	Downregulated	-0.00727570154704154	12719	0	0	5	0
Non cardiovascular drug	saxagliptin	Transcriptomics	Random primed	KLHL36	Downregulated	-0.00727129096630961	12720	0	0	5	0
Non cardiovascular drug	saxagliptin	Transcriptomics	Random primed	CREB3L3	Upregulated	0.00726554775610566	12721	0	0	5	0
Non cardiovascular drug	saxagliptin	Transcriptomics	Random primed	KLK14	Upregulated	0.00726448055356741	12722	0	0	5	0
Non cardiovascular drug	saxagliptin	Transcriptomics	Random primed	ZNF764	Downregulated	-0.00726384334266186	12723	0	0	5	0
Non cardiovascular drug	saxagliptin	Transcriptomics	Random primed	KCTD8	Upregulated	0.00726206251420081	12724	0	0	5	0
Non cardiovascular drug	saxagliptin	Transcriptomics	Random primed	OPA3	Upregulated	0.00725978349801153	12725	0	0	5	0
Non cardiovascular drug	saxagliptin	Transcriptomics	Random primed	FOLR1	Downregulated	-0.0072595754172653	12726	0	0	5	0
Non cardiovascular drug	saxagliptin	Transcriptomics	Random primed	TRAK2	Upregulated	0.00725807368871756	12727	0	0	5	0
Non cardiovascular drug	saxagliptin	Transcriptomics	Random primed	TFDP2	Upregulated	0.00725716684246436	12728	0	0	5	0
Non cardiovascular drug	saxagliptin	Transcriptomics	Random primed	HNF4G	Downregulated	-0.00725410850718617	12729	0	0	5	0
Non cardiovascular drug	saxagliptin	Transcriptomics	Random primed	HIST1H1E	Upregulated	0.00725264281500131	12730	0	0	5	0
Non cardiovascular drug	saxagliptin	Transcriptomics	Random primed	XKR7	Upregulated	0.0072516723535955	12731	0	0	5	0
Non cardiovascular drug	saxagliptin	Transcriptomics	Random primed	WNT4	Downregulated	-0.00724793922854587	12732	0	0	5	0
Non cardiovascular drug	saxagliptin	Transcriptomics	Random primed	C8ORF76	Upregulated	0.00724738398566842	12733	0	0	5	0
Non cardiovascular drug	saxagliptin	Transcriptomics	Random primed	MTIF3	Downregulated	-0.00724419495090842	12734	0	0	5	0
Non cardiovascular drug	saxagliptin	Transcriptomics	Random primed	PIGF	Downregulated	-0.00724414845462888	12735	0	0	5	0
Non cardiovascular drug	saxagliptin	Transcriptomics	Random primed	CHD1	Upregulated	0.00724242478609085	12736	0	0	5	0
Non cardiovascular drug	saxagliptin	Transcriptomics	Random primed	NUP37	Downregulated	-0.00723841130820801	12737	0	0	5	0
Non cardiovascular drug	saxagliptin	Transcriptomics	Random primed	SLC25A26	Downregulated	-0.00723495623096824	12738	0	0	5	0
Non cardiovascular drug	saxagliptin	Transcriptomics	Random primed	CNGA4	Upregulated	0.00723333400674164	12739	0	0	5	0
Non cardiovascular drug	saxagliptin	Transcriptomics	Random primed	TP53RK	Downregulated	-0.00723281041719019	12740	0	0	5	0
Non cardiovascular drug	saxagliptin	Transcriptomics	Random primed	STOML1	Upregulated	0.00723013868555427	12741	0	0	5	0
Non cardiovascular drug	saxagliptin	Transcriptomics	Random primed	FYN	Upregulated	0.00722239832393825	12742	0	0	5	0
Non cardiovascular drug	saxagliptin	Transcriptomics	Random primed	PFDN1	Downregulated	-0.00722214158158749	12743	0	0	5	0
Non cardiovascular drug	saxagliptin	Transcriptomics	Random primed	ERGIC3	Upregulated	0.00722207534126937	12744	0	0	5	0
Non cardiovascular drug	saxagliptin	Transcriptomics	Random primed	SLC25A38	Downregulated	-0.00722065577283502	12745	0	0	5	0
Non cardiovascular drug	saxagliptin	Transcriptomics	Random primed	FAM221B	Downregulated	-0.00721664964221418	12746	0	0	5	0
Non cardiovascular drug	saxagliptin	Transcriptomics	Random primed	MFAP3	Upregulated	0.00721437218599021	12747	0	0	5	0
Non cardiovascular drug	saxagliptin	Transcriptomics	Random primed	SETDB1	Downregulated	-0.00721217290367804	12748	0	0	5	0
Non cardiovascular drug	saxagliptin	Transcriptomics	Random primed	LOC105371045	Upregulated	0.00720779222901911	12749	0	0	5	0
Non cardiovascular drug	saxagliptin	Transcriptomics	Random primed	KBTBD13	Downregulated	-0.00720281791873276	12750	0	0	5	0
Non cardiovascular drug	saxagliptin	Transcriptomics	Random primed	CYB5R4	Downregulated	-0.00720087254885584	12751	0	0	5	0
Non cardiovascular drug	saxagliptin	Transcriptomics	Random primed	MTRR	Upregulated	0.00719942036084831	12752	0	0	5	0
Non cardiovascular drug	saxagliptin	Transcriptomics	Random primed	SNX8	Upregulated	0.00719785755500197	12753	0	0	5	0
Non cardiovascular drug	saxagliptin	Transcriptomics	Random primed	IMP3	Upregulated	0.00719767571426928	12754	0	0	5	0
Non cardiovascular drug	saxagliptin	Transcriptomics	Random primed	LOC100996717	Downregulated	-0.00719734974991297	12755	0	0	5	0
Non cardiovascular drug	saxagliptin	Transcriptomics	Random primed	YWHAB	Upregulated	0.0071962674614042	12756	0	0	5	0
Non cardiovascular drug	saxagliptin	Transcriptomics	Random primed	IFT20	Upregulated	0.007195801474154	12757	0	0	5	0
Non cardiovascular drug	saxagliptin	Transcriptomics	Random primed	NKX6-1	Upregulated	0.00719151363882702	12758	0	0	5	0
Non cardiovascular drug	saxagliptin	Transcriptomics	Random primed	FAM227A	Upregulated	0.00718843312934041	12759	0	0	5	0
Non cardiovascular drug	saxagliptin	Transcriptomics	Random primed	COMMD7	Upregulated	0.00718161249533296	12760	0	0	5	0
Non cardiovascular drug	saxagliptin	Transcriptomics	Random primed	PPFIA3	Downregulated	-0.00718152984045446	12761	0	0	5	0
Non cardiovascular drug	saxagliptin	Transcriptomics	Random primed	CCSER2	Upregulated	0.0071813137998106	12762	0	0	5	0
Non cardiovascular drug	saxagliptin	Transcriptomics	Random primed	EVPLL	Upregulated	0.00717825591564178	12763	0	0	5	0
Non cardiovascular drug	saxagliptin	Transcriptomics	Random primed	FAM72C	Upregulated	0.00717819510027766	12764	0	0	5	0
Non cardiovascular drug	saxagliptin	Transcriptomics	Random primed	HLTF	Upregulated	0.00717594712150458	12765	0	0	5	0
Non cardiovascular drug	saxagliptin	Transcriptomics	Random primed	ADAMTSL5	Downregulated	-0.00717346966266632	12766	0	0	5	0
Non cardiovascular drug	saxagliptin	Transcriptomics	Random primed	HIST1H3B	Upregulated	0.00717299357056618	12767	0	0	5	0
Non cardiovascular drug	saxagliptin	Transcriptomics	Random primed	KRT86	Upregulated	0.00717197051271796	12768	0	0	5	0
Non cardiovascular drug	saxagliptin	Transcriptomics	Random primed	LBX2	Upregulated	0.00717108771204948	12769	0	0	5	0
Non cardiovascular drug	saxagliptin	Transcriptomics	Random primed	EDDM3A	Downregulated	-0.00717009585350752	12770	0	0	5	0
Non cardiovascular drug	saxagliptin	Transcriptomics	Random primed	WDR88	Upregulated	0.00716766060795635	12771	0	0	5	0
Non cardiovascular drug	saxagliptin	Transcriptomics	Random primed	IGSF22	Downregulated	-0.00716218007728457	12772	0	0	5	0
Non cardiovascular drug	saxagliptin	Transcriptomics	Random primed	CHCHD1	Downregulated	-0.00716013580095023	12773	0	0	5	0
Non cardiovascular drug	saxagliptin	Transcriptomics	Random primed	AGPAT3	Upregulated	0.00715404581278563	12774	0	0	5	0
Non cardiovascular drug	saxagliptin	Transcriptomics	Random primed	LOC105369209	Upregulated	0.00714709041640163	12775	0	0	5	0
Non cardiovascular drug	saxagliptin	Transcriptomics	Random primed	TAP2	Upregulated	0.00714267245493829	12776	0	0	5	0
Non cardiovascular drug	saxagliptin	Transcriptomics	Random primed	BLOC1S4	Upregulated	0.00713821658864617	12777	0	0	5	0
Non cardiovascular drug	saxagliptin	Transcriptomics	Random primed	TCF15	Upregulated	0.00713624251075089	12778	0	0	5	0
Non cardiovascular drug	saxagliptin	Transcriptomics	Random primed	NUP210L	Upregulated	0.00713563803583384	12779	0	0	5	0
Non cardiovascular drug	saxagliptin	Transcriptomics	Random primed	HPSE	Downregulated	-0.00713134668767452	12780	0	0	5	0
Non cardiovascular drug	saxagliptin	Transcriptomics	Random primed	SLC24A1	Upregulated	0.00711520638433285	12781	0	0	5	0
Non cardiovascular drug	saxagliptin	Transcriptomics	Random primed	SYS1	Upregulated	0.00711225639679469	12782	0	0	5	0
Non cardiovascular drug	saxagliptin	Transcriptomics	Random primed	RALGAPA2	Downregulated	-0.0071107242256403	12783	0	0	5	0
Non cardiovascular drug	saxagliptin	Transcriptomics	Random primed	ADGRE5	Upregulated	0.0071077136322856	12784	0	0	5	0
Non cardiovascular drug	saxagliptin	Transcriptomics	Random primed	ARHGEF37	Downregulated	-0.00710533857345581	12785	0	0	5	0
Non cardiovascular drug	saxagliptin	Transcriptomics	Random primed	PRMT7	Upregulated	0.00710498230255325	12786	0	0	5	0
Non cardiovascular drug	saxagliptin	Transcriptomics	Random primed	KLRG2	Downregulated	-0.00709771164692938	12787	0	0	5	0
Non cardiovascular drug	saxagliptin	Transcriptomics	Random primed	CRYGC	Upregulated	0.00709770089015365	12788	0	0	5	0
Non cardiovascular drug	saxagliptin	Transcriptomics	Random primed	GFPT2	Upregulated	0.00709503092803061	12789	0	0	5	0
Non cardiovascular drug	saxagliptin	Transcriptomics	Random primed	PIP4K2A	Upregulated	0.00709401806816459	12790	0	0	5	0
Non cardiovascular drug	saxagliptin	Transcriptomics	Random primed	SLC26A10	Upregulated	0.00709045547991991	12791	0	0	5	0
Non cardiovascular drug	saxagliptin	Transcriptomics	Random primed	ANKRD53	Downregulated	-0.00708760537672788	12792	0	0	5	0
Non cardiovascular drug	saxagliptin	Transcriptomics	Random primed	PATJ	Upregulated	0.0070866116322577	12793	0	0	5	0
Non cardiovascular drug	saxagliptin	Transcriptomics	Random primed	PLVAP	Downregulated	-0.00708589435671456	12794	0	0	5	0
Non cardiovascular drug	saxagliptin	Transcriptomics	Random primed	LRRC56	Downregulated	-0.00708311228081584	12795	0	0	5	0
Non cardiovascular drug	saxagliptin	Transcriptomics	Random primed	MRFAP1	Downregulated	-0.00707989451475441	12796	0	0	5	0
Non cardiovascular drug	saxagliptin	Transcriptomics	Random primed	FAM76A	Upregulated	0.00707753854803741	12797	0	0	5	0
Non cardiovascular drug	saxagliptin	Transcriptomics	Random primed	TMCC3	Upregulated	0.00707522630691528	12798	0	0	5	0
Non cardiovascular drug	saxagliptin	Transcriptomics	Random primed	NUMBL	Downregulated	-0.00707424296997488	12799	0	0	5	0
Non cardiovascular drug	saxagliptin	Transcriptomics	Random primed	PAXIP1	Upregulated	0.00707386328213033	12800	0	0	5	0
Non cardiovascular drug	saxagliptin	Transcriptomics	Random primed	PRKAG1	Upregulated	0.00707233985885978	12801	0	0	5	0
Non cardiovascular drug	saxagliptin	Transcriptomics	Random primed	SLC13A1	Downregulated	-0.0070708999177441	12802	0	0	5	0
Non cardiovascular drug	saxagliptin	Transcriptomics	Random primed	REXO2	Upregulated	0.00707032299833372	12803	0	0	5	0
Non cardiovascular drug	saxagliptin	Transcriptomics	Random primed	SP9	Upregulated	0.00706975283101201	12804	0	0	5	0
Non cardiovascular drug	saxagliptin	Transcriptomics	Random primed	NKAIN3	Downregulated	-0.00706942873075604	12805	0	0	5	0
Non cardiovascular drug	saxagliptin	Transcriptomics	Random primed	LOC105373944	Upregulated	0.00706849731504917	12806	0	0	5	0
Non cardiovascular drug	saxagliptin	Transcriptomics	Random primed	PRDM4	Upregulated	0.00706697963178158	12807	0	0	5	0
Non cardiovascular drug	saxagliptin	Transcriptomics	Random primed	RASAL3	Upregulated	0.00705880890600383	12808	0	0	5	0
Non cardiovascular drug	saxagliptin	Transcriptomics	Random primed	SWSAP1	Upregulated	0.00704939536517486	12809	0	0	5	0
Non cardiovascular drug	saxagliptin	Transcriptomics	Random primed	UBQLNL	Downregulated	-0.00704842547420412	12810	0	0	5	0
Non cardiovascular drug	saxagliptin	Transcriptomics	Random primed	KRT80	Downregulated	-0.00704588619992137	12811	0	0	5	0
Non cardiovascular drug	saxagliptin	Transcriptomics	Random primed	RIPPLY3	Upregulated	0.00704280780628324	12812	0	0	5	0
Non cardiovascular drug	saxagliptin	Transcriptomics	Random primed	RWDD4	Downregulated	-0.00704215699806809	12813	0	0	5	0
Non cardiovascular drug	saxagliptin	Transcriptomics	Random primed	TRAF2	Upregulated	0.00704192023258656	12814	0	0	5	0
Non cardiovascular drug	saxagliptin	Transcriptomics	Random primed	IGF2R	Downregulated	-0.00703797889873385	12815	0	0	5	0
Non cardiovascular drug	saxagliptin	Transcriptomics	Random primed	C2ORF74	Upregulated	0.00703638347331434	12816	0	0	5	0
Non cardiovascular drug	saxagliptin	Transcriptomics	Random primed	HHIP	Downregulated	-0.00702214796037879	12817	0	0	5	0
Non cardiovascular drug	saxagliptin	Transcriptomics	Random primed	IDNK	Upregulated	0.00702115055173635	12818	0	0	5	0
Non cardiovascular drug	saxagliptin	Transcriptomics	Random primed	PIGM	Downregulated	-0.00701989089138806	12819	0	0	5	0
Non cardiovascular drug	saxagliptin	Transcriptomics	Random primed	PLPP6	Upregulated	0.00701964145991951	12820	0	0	5	0
Non cardiovascular drug	saxagliptin	Transcriptomics	Random primed	IQCB1	Downregulated	-0.00701946769841015	12821	0	0	5	0
Non cardiovascular drug	saxagliptin	Transcriptomics	Random primed	AHR	Upregulated	0.00701545244082809	12822	0	0	5	0
Non cardiovascular drug	saxagliptin	Transcriptomics	Random primed	CRYGN	Downregulated	-0.00701153818517923	12823	0	0	5	0
Non cardiovascular drug	saxagliptin	Transcriptomics	Random primed	PSMA5	Downregulated	-0.00700946375727654	12824	0	0	5	0
Non cardiovascular drug	saxagliptin	Transcriptomics	Random primed	CEP72	Downregulated	-0.00700738879386336	12825	0	0	5	0
Non cardiovascular drug	saxagliptin	Transcriptomics	Random primed	AGAP11	Downregulated	-0.00700587674509734	12826	0	0	5	0
Non cardiovascular drug	saxagliptin	Transcriptomics	Random primed	PTGES3L-AARSD1	Upregulated	0.00700509562157095	12827	0	0	5	0
Non cardiovascular drug	saxagliptin	Transcriptomics	Random primed	SMG5	Upregulated	0.00700278803706169	12828	0	0	5	0
Non cardiovascular drug	saxagliptin	Transcriptomics	Random primed	DBH	Upregulated	0.00700270477682352	12829	0	0	5	0
Non cardiovascular drug	saxagliptin	Transcriptomics	Random primed	ARL2	Upregulated	0.00699509899131954	12830	0	0	5	0
Non cardiovascular drug	saxagliptin	Transcriptomics	Random primed	NANOS2	Upregulated	0.00699275135993957	12831	0	0	5	0
Non cardiovascular drug	saxagliptin	Transcriptomics	Random primed	MUC5AC	Upregulated	0.00699117266922258	12832	0	0	5	0
Non cardiovascular drug	saxagliptin	Transcriptomics	Random primed	PIGX	Upregulated	0.00699032245902345	12833	0	0	5	0
Non cardiovascular drug	saxagliptin	Transcriptomics	Random primed	EDEM3	Upregulated	0.006989661231637	12834	0	0	5	0
Non cardiovascular drug	saxagliptin	Transcriptomics	Random primed	PRPF19	Upregulated	0.00698885980527848	12835	0	0	5	0
Non cardiovascular drug	saxagliptin	Transcriptomics	Random primed	MIEF2	Downregulated	-0.00698239761404693	12836	0	0	5	0
Non cardiovascular drug	saxagliptin	Transcriptomics	Random primed	MBTPS2	Downregulated	-0.00698038985719904	12837	0	0	5	0
Non cardiovascular drug	saxagliptin	Transcriptomics	Random primed	NSD2	Upregulated	0.00697658349527046	12838	0	0	5	0
Non cardiovascular drug	saxagliptin	Transcriptomics	Random primed	POLR2K	Downregulated	-0.00697652460075915	12839	0	0	5	0
Non cardiovascular drug	saxagliptin	Transcriptomics	Random primed	ZNF595	Upregulated	0.00697286648210138	12840	0	0	5	0
Non cardiovascular drug	saxagliptin	Transcriptomics	Random primed	RPL7L1	Upregulated	0.00697134672664106	12841	0	0	5	0
Non cardiovascular drug	saxagliptin	Transcriptomics	Random primed	KCNH6	Upregulated	0.00697089862078428	12842	0	0	5	0
Non cardiovascular drug	saxagliptin	Transcriptomics	Random primed	TCOF1	Upregulated	0.00697065121494234	12843	0	0	5	0
Non cardiovascular drug	saxagliptin	Transcriptomics	Random primed	TKTL2	Upregulated	0.0069694328121841	12844	0	0	5	0
Non cardiovascular drug	saxagliptin	Transcriptomics	Random primed	ASB8	Upregulated	0.00696937493048608	12845	0	0	5	0
Non cardiovascular drug	saxagliptin	Transcriptomics	Random primed	LOC728485	Downregulated	-0.00696831120876595	12846	0	0	5	0
Non cardiovascular drug	saxagliptin	Transcriptomics	Random primed	INTS6	Upregulated	0.00696593541651964	12847	0	0	5	0
Non cardiovascular drug	saxagliptin	Transcriptomics	Random primed	CAPNS2	Upregulated	0.00696433251723647	12848	0	0	5	0
Non cardiovascular drug	saxagliptin	Transcriptomics	Random primed	LOC107985115	Upregulated	0.00696362219750881	12849	0	0	5	0
Non cardiovascular drug	saxagliptin	Transcriptomics	Random primed	FZD5	Upregulated	0.00695938300923444	12850	0	0	5	0
Non cardiovascular drug	saxagliptin	Transcriptomics	Random primed	FCN2	Upregulated	0.00695848600007594	12851	0	0	5	0
Non cardiovascular drug	saxagliptin	Transcriptomics	Random primed	C3ORF80	Downregulated	-0.00695478683337569	12852	0	0	5	0
Non cardiovascular drug	saxagliptin	Transcriptomics	Random primed	FAM72D	Downregulated	-0.00695219556801021	12853	0	0	5	0
Non cardiovascular drug	saxagliptin	Transcriptomics	Random primed	OTULIN	Upregulated	0.00695211049169302	12854	0	0	5	0
Non cardiovascular drug	saxagliptin	Transcriptomics	Random primed	ANTXRL	Upregulated	0.00695197256281972	12855	0	0	5	0
Non cardiovascular drug	saxagliptin	Transcriptomics	Random primed	SNRNP200	Upregulated	0.00694972528144717	12856	0	0	5	0
Non cardiovascular drug	saxagliptin	Transcriptomics	Random primed	FES	Upregulated	0.00694789169356227	12857	0	0	5	0
Non cardiovascular drug	saxagliptin	Transcriptomics	Random primed	CMTR1	Upregulated	0.00694742910563946	12858	0	0	5	0
Non cardiovascular drug	saxagliptin	Transcriptomics	Random primed	MIER3	Upregulated	0.00694713508710265	12859	0	0	5	0
Non cardiovascular drug	saxagliptin	Transcriptomics	Random primed	ARNT	Downregulated	-0.00694124223664403	12860	0	0	5	0
Non cardiovascular drug	saxagliptin	Transcriptomics	Random primed	KRT6A	Upregulated	0.00693975812755525	12861	0	0	5	0
Non cardiovascular drug	saxagliptin	Transcriptomics	Random primed	PIGT	Upregulated	0.00693629533052444	12862	0	0	5	0
Non cardiovascular drug	saxagliptin	Transcriptomics	Random primed	TMEM255B	Upregulated	0.00693550892174244	12863	0	0	5	0
Non cardiovascular drug	saxagliptin	Transcriptomics	Random primed	PPP1R16A	Upregulated	0.00693339556455612	12864	0	0	5	0
Non cardiovascular drug	saxagliptin	Transcriptomics	Random primed	GIPC1	Upregulated	0.00693044029176235	12865	0	0	5	0
Non cardiovascular drug	saxagliptin	Transcriptomics	Random primed	SSH2	Upregulated	0.00693031568080187	12866	0	0	5	0
Non cardiovascular drug	saxagliptin	Transcriptomics	Random primed	TOMM6	Downregulated	-0.00692922305315733	12867	0	0	5	0
Non cardiovascular drug	saxagliptin	Transcriptomics	Random primed	PCDHGA3	Downregulated	-0.00692709503928199	12868	0	0	5	0
Non cardiovascular drug	saxagliptin	Transcriptomics	Random primed	ZNF8	Upregulated	0.00692522883764468	12869	0	0	5	0
Non cardiovascular drug	saxagliptin	Transcriptomics	Random primed	TMEM189	Upregulated	0.00692400042898953	12870	0	0	5	0
Non cardiovascular drug	saxagliptin	Transcriptomics	Random primed	DNM1L	Downregulated	-0.00692346669966355	12871	0	0	5	0
Non cardiovascular drug	saxagliptin	Transcriptomics	Random primed	AQP5	Downregulated	-0.00691928993910551	12872	0	0	5	0
Non cardiovascular drug	saxagliptin	Transcriptomics	Random primed	ATP10D	Upregulated	0.00691690670792013	12873	0	0	5	0
Non cardiovascular drug	saxagliptin	Transcriptomics	Random primed	CDK5	Downregulated	-0.00691521861590445	12874	0	0	5	0
Non cardiovascular drug	saxagliptin	Transcriptomics	Random primed	ARL6	Downregulated	-0.00691509435418993	12875	0	0	5	0
Non cardiovascular drug	saxagliptin	Transcriptomics	Random primed	TREM1	Upregulated	0.00691473199985921	12876	0	0	5	0
Non cardiovascular drug	saxagliptin	Transcriptomics	Random primed	ZNF511	Upregulated	0.00691246495116502	12877	0	0	5	0
Non cardiovascular drug	saxagliptin	Transcriptomics	Random primed	FIP1L1	Downregulated	-0.00690546489786357	12878	0	0	5	0
Non cardiovascular drug	saxagliptin	Transcriptomics	Random primed	VPS37B	Upregulated	0.00690391042735428	12879	0	0	5	0
Non cardiovascular drug	saxagliptin	Transcriptomics	Random primed	FOXRED2	Upregulated	0.00690380473970436	12880	0	0	5	0
Non cardiovascular drug	saxagliptin	Transcriptomics	Random primed	C1ORF226	Upregulated	0.00690201090183109	12881	0	0	5	0
Non cardiovascular drug	saxagliptin	Transcriptomics	Random primed	CRX	Downregulated	-0.00690022949129343	12882	0	0	5	0
Non cardiovascular drug	saxagliptin	Transcriptomics	Random primed	PTGS1	Downregulated	-0.00689628524705768	12883	0	0	5	0
Non cardiovascular drug	saxagliptin	Transcriptomics	Random primed	PTGIS	Upregulated	0.00689464757451788	12884	0	0	5	0
Non cardiovascular drug	saxagliptin	Transcriptomics	Random primed	HEPACAM2	Upregulated	0.0068929550703615	12885	0	0	5	0
Non cardiovascular drug	saxagliptin	Transcriptomics	Random primed	ACVR2B	Downregulated	-0.00689169182442129	12886	0	0	5	0
Non cardiovascular drug	saxagliptin	Transcriptomics	Random primed	INTS12	Downregulated	-0.00688797011971474	12887	0	0	5	0
Non cardiovascular drug	saxagliptin	Transcriptomics	Random primed	UTP15	Upregulated	0.00688221722957678	12888	0	0	5	0
Non cardiovascular drug	saxagliptin	Transcriptomics	Random primed	NR2E1	Downregulated	-0.006881318311207	12889	0	0	5	0
Non cardiovascular drug	saxagliptin	Transcriptomics	Random primed	CCDC77	Downregulated	-0.00687980856746435	12890	0	0	5	0
Non cardiovascular drug	saxagliptin	Transcriptomics	Random primed	MOB2	Downregulated	-0.00687910318374634	12891	0	0	5	0
Non cardiovascular drug	saxagliptin	Transcriptomics	Random primed	LMAN2	Downregulated	-0.00687626535072923	12892	0	0	5	0
Non cardiovascular drug	saxagliptin	Transcriptomics	Random primed	SRPK2	Downregulated	-0.00687552667222917	12893	0	0	5	0
Non cardiovascular drug	saxagliptin	Transcriptomics	Random primed	WDR72	Upregulated	0.00687299175187945	12894	0	0	5	0
Non cardiovascular drug	saxagliptin	Transcriptomics	Random primed	PGM2	Upregulated	0.00687142957467586	12895	0	0	5	0
Non cardiovascular drug	saxagliptin	Transcriptomics	Random primed	MAJIN	Upregulated	0.00687084067612886	12896	0	0	5	0
Non cardiovascular drug	saxagliptin	Transcriptomics	Random primed	LOC107986777	Upregulated	0.00687059285119176	12897	0	0	5	0
Non cardiovascular drug	saxagliptin	Transcriptomics	Random primed	PLSCR2	Upregulated	0.0068705765530467	12898	0	0	5	0
Non cardiovascular drug	saxagliptin	Transcriptomics	Random primed	KLC1	Upregulated	0.00686915644910187	12899	0	0	5	0
Non cardiovascular drug	saxagliptin	Transcriptomics	Random primed	CHST12	Downregulated	-0.00686911223456264	12900	0	0	5	0
Non cardiovascular drug	saxagliptin	Transcriptomics	Random primed	EXO5	Downregulated	-0.00686716195195913	12901	0	0	5	0
Non cardiovascular drug	saxagliptin	Transcriptomics	Random primed	OTOP3	Upregulated	0.00686707166023552	12902	0	0	5	0
Non cardiovascular drug	saxagliptin	Transcriptomics	Random primed	WDR83	Upregulated	0.00686618541367352	12903	0	0	5	0
Non cardiovascular drug	saxagliptin	Transcriptomics	Random primed	FAM107B	Upregulated	0.00686020264402032	12904	0	0	5	0
Non cardiovascular drug	saxagliptin	Transcriptomics	Random primed	MANBAL	Upregulated	0.00685707475058734	12905	0	0	5	0
Non cardiovascular drug	saxagliptin	Transcriptomics	Random primed	YARS2	Upregulated	0.00685424287803471	12906	0	0	5	0
Non cardiovascular drug	saxagliptin	Transcriptomics	Random primed	MBLAC1	Upregulated	0.00684993304312229	12907	0	0	5	0
Non cardiovascular drug	saxagliptin	Transcriptomics	Random primed	LZIC	Upregulated	0.00684286864270689	12908	0	0	5	0
Non cardiovascular drug	saxagliptin	Transcriptomics	Random primed	SERBP1	Upregulated	0.00684182548429817	12909	0	0	5	0
Non cardiovascular drug	saxagliptin	Transcriptomics	Random primed	EPHA1	Upregulated	0.0068409733241424	12910	0	0	5	0
Non cardiovascular drug	saxagliptin	Transcriptomics	Random primed	CDKL3	Downregulated	-0.00683963550254703	12911	0	0	5	0
Non cardiovascular drug	saxagliptin	Transcriptomics	Random primed	PLAGL2	Downregulated	-0.00682907626032829	12912	0	0	5	0
Non cardiovascular drug	saxagliptin	Transcriptomics	Random primed	LOC107985021	Downregulated	-0.00682814265601337	12913	0	0	5	0
Non cardiovascular drug	saxagliptin	Transcriptomics	Random primed	RFFL	Upregulated	0.00682585110189393	12914	0	0	5	0
Non cardiovascular drug	saxagliptin	Transcriptomics	Random primed	FAM219B	Upregulated	0.00682458351366222	12915	0	0	5	0
Non cardiovascular drug	saxagliptin	Transcriptomics	Random primed	CCRL2	Downregulated	-0.00682352161966264	12916	0	0	5	0
Non cardiovascular drug	saxagliptin	Transcriptomics	Random primed	NPR2	Upregulated	0.0068192406790331	12917	0	0	5	0
Non cardiovascular drug	saxagliptin	Transcriptomics	Random primed	ADPRH	Upregulated	0.00681914773304015	12918	0	0	5	0
Non cardiovascular drug	saxagliptin	Transcriptomics	Random primed	ADRA1A	Upregulated	0.0068179318215698	12919	0	0	5	0
Non cardiovascular drug	saxagliptin	Transcriptomics	Random primed	ANKRD24	Upregulated	0.00681754634715617	12920	0	0	5	0
Non cardiovascular drug	saxagliptin	Transcriptomics	Random primed	TTC14	Upregulated	0.00681458181934431	12921	0	0	5	0
Non cardiovascular drug	saxagliptin	Transcriptomics	Random primed	SLC9B2	Downregulated	-0.00681119852524716	12922	0	0	5	0
Non cardiovascular drug	saxagliptin	Transcriptomics	Random primed	GRAMD2A	Downregulated	-0.00681112054735422	12923	0	0	5	0
Non cardiovascular drug	saxagliptin	Transcriptomics	Random primed	CCDC92B	Downregulated	-0.0068088480271399	12924	0	0	5	0
Non cardiovascular drug	saxagliptin	Transcriptomics	Random primed	PIBF1	Upregulated	0.00680681942030787	12925	0	0	5	0
Non cardiovascular drug	saxagliptin	Transcriptomics	Random primed	A4GALT	Upregulated	0.00680606318637729	12926	0	0	5	0
Non cardiovascular drug	saxagliptin	Transcriptomics	Random primed	VAV1	Upregulated	0.00680539128370583	12927	0	0	5	0
Non cardiovascular drug	saxagliptin	Transcriptomics	Random primed	PCIF1	Downregulated	-0.00680536022409797	12928	0	0	5	0
Non cardiovascular drug	saxagliptin	Transcriptomics	Random primed	PTPDC1	Downregulated	-0.00680199915077537	12929	0	0	5	0
Non cardiovascular drug	saxagliptin	Transcriptomics	Random primed	CTDSPL	Upregulated	0.00680145546793938	12930	0	0	5	0
Non cardiovascular drug	saxagliptin	Transcriptomics	Random primed	TUT4	Upregulated	0.00680110417306423	12931	0	0	5	0
Non cardiovascular drug	saxagliptin	Transcriptomics	Random primed	SLC5A11	Downregulated	-0.00679948669858277	12932	0	0	5	0
Non cardiovascular drug	saxagliptin	Transcriptomics	Random primed	ARMCX1	Downregulated	-0.0067959506995976	12933	0	0	5	0
Non cardiovascular drug	saxagliptin	Transcriptomics	Random primed	ZNF296	Downregulated	-0.00679457871592604	12934	0	0	5	0
Non cardiovascular drug	saxagliptin	Transcriptomics	Random primed	SRSF12	Upregulated	0.00679281896154862	12935	0	0	5	0
Non cardiovascular drug	saxagliptin	Transcriptomics	Random primed	NOTO	Upregulated	0.00679255845025182	12936	0	0	5	0
Non cardiovascular drug	saxagliptin	Transcriptomics	Random primed	TMEM131	Downregulated	-0.00678904913365841	12937	0	0	5	0
Non cardiovascular drug	saxagliptin	Transcriptomics	Random primed	VARS2	Downregulated	-0.00678374625276774	12938	0	0	5	0
Non cardiovascular drug	saxagliptin	Transcriptomics	Random primed	MAP3K19	Downregulated	-0.00677864924073219	12939	0	0	5	0
Non cardiovascular drug	saxagliptin	Transcriptomics	Random primed	WDR24	Downregulated	-0.00677607646211982	12940	0	0	5	0
Non cardiovascular drug	saxagliptin	Transcriptomics	Random primed	DNAH12	Upregulated	0.00676711201667786	12941	0	0	5	0
Non cardiovascular drug	saxagliptin	Transcriptomics	Random primed	OSGEP	Upregulated	0.00676202774047852	12942	0	0	5	0
Non cardiovascular drug	saxagliptin	Transcriptomics	Random primed	PEX7	Upregulated	0.00676170946098864	12943	0	0	5	0
Non cardiovascular drug	saxagliptin	Transcriptomics	Random primed	TCTN1	Upregulated	0.00675957932835445	12944	0	0	5	0
Non cardiovascular drug	saxagliptin	Transcriptomics	Random primed	RBM15	Upregulated	0.00675742574967444	12945	0	0	5	0
Non cardiovascular drug	saxagliptin	Transcriptomics	Random primed	SLFN5	Downregulated	-0.00675609586760402	12946	0	0	5	0
Non cardiovascular drug	saxagliptin	Transcriptomics	Random primed	CDC42BPB	Downregulated	-0.00675509162247181	12947	0	0	5	0
Non cardiovascular drug	saxagliptin	Transcriptomics	Random primed	CCDC174	Downregulated	-0.00674908838700503	12948	0	0	5	0
Non cardiovascular drug	saxagliptin	Transcriptomics	Random primed	GDF9	Upregulated	0.00674458458088338	12949	0	0	5	0
Non cardiovascular drug	saxagliptin	Transcriptomics	Random primed	LOC105369914	Downregulated	-0.00674430038779974	12950	0	0	5	0
Non cardiovascular drug	saxagliptin	Transcriptomics	Random primed	FAM198A	Downregulated	-0.00674425447359681	12951	0	0	5	0
Non cardiovascular drug	saxagliptin	Transcriptomics	Random primed	RPUSD1	Downregulated	-0.00674007833003998	12952	0	0	5	0
Non cardiovascular drug	saxagliptin	Transcriptomics	Random primed	RPP30	Upregulated	0.00674001607112587	12953	0	0	5	0
Non cardiovascular drug	saxagliptin	Transcriptomics	Random primed	FGF9	Upregulated	0.00673955800011754	12954	0	0	5	0
Non cardiovascular drug	saxagliptin	Transcriptomics	Random primed	CCDC114	Downregulated	-0.00673427078872919	12955	0	0	5	0
Non cardiovascular drug	saxagliptin	Transcriptomics	Random primed	ABCB11	Downregulated	-0.00673193233087659	12956	0	0	5	0
Non cardiovascular drug	saxagliptin	Transcriptomics	Random primed	LETMD1	Upregulated	0.00673145577311516	12957	0	0	5	0
Non cardiovascular drug	saxagliptin	Transcriptomics	Random primed	IMPG1	Downregulated	-0.00672462582588196	12958	0	0	5	0
Non cardiovascular drug	saxagliptin	Transcriptomics	Random primed	ALDOC	Upregulated	0.00672357063740492	12959	0	0	5	0
Non cardiovascular drug	saxagliptin	Transcriptomics	Random primed	MRPL42	Upregulated	0.00672303789760917	12960	0	0	5	0
Non cardiovascular drug	saxagliptin	Transcriptomics	Random primed	ATP13A4	Downregulated	-0.00672251167707145	12961	0	0	5	0
Non cardiovascular drug	saxagliptin	Transcriptomics	Random primed	C1ORF100	Upregulated	0.00672035031020641	12962	0	0	5	0
Non cardiovascular drug	saxagliptin	Transcriptomics	Random primed	CNST	Downregulated	-0.0067180797457695	12963	0	0	5	0
Non cardiovascular drug	saxagliptin	Transcriptomics	Random primed	SAXO2	Downregulated	-0.00670950440689921	12964	0	0	5	0
Non cardiovascular drug	saxagliptin	Transcriptomics	Random primed	ZSCAN21	Upregulated	0.00670207069488242	12965	0	0	5	0
Non cardiovascular drug	saxagliptin	Transcriptomics	Random primed	TTC39A	Downregulated	-0.00670169668737799	12966	0	0	5	0
Non cardiovascular drug	saxagliptin	Transcriptomics	Random primed	CTC1	Downregulated	-0.00669982994731981	12967	0	0	5	0
Non cardiovascular drug	saxagliptin	Transcriptomics	Random primed	CXORF67	Upregulated	0.00669882521033287	12968	0	0	5	0
Non cardiovascular drug	saxagliptin	Transcriptomics	Random primed	SLC24A4	Downregulated	-0.00669269760837778	12969	0	0	5	0
Non cardiovascular drug	saxagliptin	Transcriptomics	Random primed	ATPAF1	Downregulated	-0.00668916441500187	12970	0	0	5	0
Non cardiovascular drug	saxagliptin	Transcriptomics	Random primed	DIRC2	Downregulated	-0.00668908255174756	12971	0	0	5	0
Non cardiovascular drug	saxagliptin	Transcriptomics	Random primed	CMBL	Upregulated	0.00668906353675993	12972	0	0	5	0
Non cardiovascular drug	saxagliptin	Transcriptomics	Random primed	C9ORF163	Downregulated	-0.00668874548282474	12973	0	0	5	0
Non cardiovascular drug	saxagliptin	Transcriptomics	Random primed	CCDC149	Upregulated	0.00668791045900434	12974	0	0	5	0
Non cardiovascular drug	saxagliptin	Transcriptomics	Random primed	MRPL13	Upregulated	0.00668455213308334	12975	0	0	5	0
Non cardiovascular drug	saxagliptin	Transcriptomics	Random primed	TPRA1	Upregulated	0.00668432298116386	12976	0	0	5	0
Non cardiovascular drug	saxagliptin	Transcriptomics	Random primed	HYKK	Upregulated	0.00668323850259185	12977	0	0	5	0
Non cardiovascular drug	saxagliptin	Transcriptomics	Random primed	TIMM44	Downregulated	-0.00668101219926029	12978	0	0	5	0
Non cardiovascular drug	saxagliptin	Transcriptomics	Random primed	ALAS1	Upregulated	0.00667738961055875	12979	0	0	5	0
Non cardiovascular drug	saxagliptin	Transcriptomics	Random primed	TRPC4AP	Downregulated	-0.0066746111959219	12980	0	0	5	0
Non cardiovascular drug	saxagliptin	Transcriptomics	Random primed	LMBRD2	Upregulated	0.00667220267932862	12981	0	0	5	0
Non cardiovascular drug	saxagliptin	Transcriptomics	Random primed	PCDHGC5	Upregulated	0.00667095647659153	12982	0	0	5	0
Non cardiovascular drug	saxagliptin	Transcriptomics	Random primed	FKBP14	Upregulated	0.0066707372199744	12983	0	0	5	0
Non cardiovascular drug	saxagliptin	Transcriptomics	Random primed	PHC1	Upregulated	0.00667049684561789	12984	0	0	5	0
Non cardiovascular drug	saxagliptin	Transcriptomics	Random primed	RBMS2	Upregulated	0.00667003272101283	12985	0	0	5	0
Non cardiovascular drug	saxagliptin	Transcriptomics	Random primed	IL4I1	Upregulated	0.00666909418068826	12986	0	0	5	0
Non cardiovascular drug	saxagliptin	Transcriptomics	Random primed	AP3M2	Upregulated	0.00666707640048116	12987	0	0	5	0
Non cardiovascular drug	saxagliptin	Transcriptomics	Random primed	UTP18	Upregulated	0.00666705132462084	12988	0	0	5	0
Non cardiovascular drug	saxagliptin	Transcriptomics	Random primed	ZNF75A	Upregulated	0.00666660056449473	12989	0	0	5	0
Non cardiovascular drug	saxagliptin	Transcriptomics	Random primed	C6ORF62	Upregulated	0.00666652677464299	12990	0	0	5	0
Non cardiovascular drug	saxagliptin	Transcriptomics	Random primed	MST1R	Downregulated	-0.00666499146609567	12991	0	0	5	0
Non cardiovascular drug	saxagliptin	Transcriptomics	Random primed	PCDHGB7	Upregulated	0.00666371232364327	12992	0	0	5	0
Non cardiovascular drug	saxagliptin	Transcriptomics	Random primed	ATF6B	Upregulated	0.00666001324425451	12993	0	0	5	0
Non cardiovascular drug	saxagliptin	Transcriptomics	Random primed	ZNF624	Downregulated	-0.00665468494407833	12994	0	0	5	0
Non cardiovascular drug	saxagliptin	Transcriptomics	Random primed	C11ORF91	Downregulated	-0.00665373407537118	12995	0	0	5	0
Non cardiovascular drug	saxagliptin	Transcriptomics	Random primed	TENT5A	Downregulated	-0.00665139993652701	12996	0	0	5	0
Non cardiovascular drug	saxagliptin	Transcriptomics	Random primed	CCDC181	Upregulated	0.0066462678834796	12997	0	0	5	0
Non cardiovascular drug	saxagliptin	Transcriptomics	Random primed	DCAKD	Upregulated	0.00663825005758554	12998	0	0	5	0
Non cardiovascular drug	saxagliptin	Transcriptomics	Random primed	AHSG	Upregulated	0.00663695381954312	12999	0	0	5	0
Non cardiovascular drug	saxagliptin	Transcriptomics	Random primed	TRIM26	Upregulated	0.00663683153688908	13000	0	0	5	0
Non cardiovascular drug	saxagliptin	Transcriptomics	Random primed	ARHGAP28	Downregulated	-0.00663498102221638	13001	0	0	5	0
Non cardiovascular drug	saxagliptin	Transcriptomics	Random primed	UNC50	Upregulated	0.0066347979940474	13002	0	0	5	0
Non cardiovascular drug	saxagliptin	Transcriptomics	Random primed	CDRT1	Downregulated	-0.00663317258004099	13003	0	0	5	0
Non cardiovascular drug	saxagliptin	Transcriptomics	Random primed	UTP6	Upregulated	0.00663130721077323	13004	0	0	5	0
Non cardiovascular drug	saxagliptin	Transcriptomics	Random primed	STARD3	Downregulated	-0.00662970803678036	13005	0	0	5	0
Non cardiovascular drug	saxagliptin	Transcriptomics	Random primed	ZNF528	Upregulated	0.0066246806178242	13006	0	0	5	0
Non cardiovascular drug	saxagliptin	Transcriptomics	Random primed	SMIM17	Upregulated	0.00662345490418375	13007	0	0	5	0
Non cardiovascular drug	saxagliptin	Transcriptomics	Random primed	POLR3GL	Downregulated	-0.00662331359926611	13008	0	0	5	0
Non cardiovascular drug	saxagliptin	Transcriptomics	Random primed	ANKRD34B	Upregulated	0.00662237387150526	13009	0	0	5	0
Non cardiovascular drug	saxagliptin	Transcriptomics	Random primed	KLRF1	Upregulated	0.00662199035286903	13010	0	0	5	0
Non cardiovascular drug	saxagliptin	Transcriptomics	Random primed	ADGRD2	Upregulated	0.00662198862992227	13011	0	0	5	0
Non cardiovascular drug	saxagliptin	Transcriptomics	Random primed	POU4F2	Upregulated	0.00662197195924819	13012	0	0	5	0
Non cardiovascular drug	saxagliptin	Transcriptomics	Random primed	CDCA2	Upregulated	0.00661402326077223	13013	0	0	5	0
Non cardiovascular drug	saxagliptin	Transcriptomics	Random primed	KIF25	Upregulated	0.00661008274182677	13014	0	0	5	0
Non cardiovascular drug	saxagliptin	Transcriptomics	Random primed	SLC25A42	Downregulated	-0.00660820179618895	13015	0	0	5	0
Non cardiovascular drug	saxagliptin	Transcriptomics	Random primed	CDV3	Upregulated	0.00660804924555123	13016	0	0	5	0
Non cardiovascular drug	saxagliptin	Transcriptomics	Random primed	IFT74	Downregulated	-0.0066068634390831	13017	0	0	5	0
Non cardiovascular drug	saxagliptin	Transcriptomics	Random primed	TTC16	Upregulated	0.00660637062974274	13018	0	0	5	0
Non cardiovascular drug	saxagliptin	Transcriptomics	Random primed	CLPTM1L	Upregulated	0.00660315615386935	13019	0	0	5	0
Non cardiovascular drug	saxagliptin	Transcriptomics	Random primed	PRDM15	Upregulated	0.00660243593156338	13020	0	0	5	0
Non cardiovascular drug	saxagliptin	Transcriptomics	Random primed	TNIP3	Upregulated	0.00660036113113165	13021	0	0	5	0
Non cardiovascular drug	saxagliptin	Transcriptomics	Random primed	TEX9	Upregulated	0.00659496895968914	13022	0	0	5	0
Non cardiovascular drug	saxagliptin	Transcriptomics	Random primed	DSE	Downregulated	-0.00659008407965303	13023	0	0	5	0
Non cardiovascular drug	saxagliptin	Transcriptomics	Random primed	DCUN1D2	Upregulated	0.0065854121465236	13024	0	0	5	0
Non cardiovascular drug	saxagliptin	Transcriptomics	Random primed	WDR26	Downregulated	-0.00658466273453087	13025	0	0	5	0
Non cardiovascular drug	saxagliptin	Transcriptomics	Random primed	MYO1F	Upregulated	0.0065839578397572	13026	0	0	5	0
Non cardiovascular drug	saxagliptin	Transcriptomics	Random primed	GLDN	Upregulated	0.00658116992563009	13027	0	0	5	0
Non cardiovascular drug	saxagliptin	Transcriptomics	Random primed	SULT1A2	Downregulated	-0.0065711366944015	13028	0	0	5	0
Non cardiovascular drug	saxagliptin	Transcriptomics	Random primed	C8ORF33	Upregulated	0.00656910096295178	13029	0	0	5	0
Non cardiovascular drug	saxagliptin	Transcriptomics	Random primed	NUP88	Downregulated	-0.00656628424549126	13030	0	0	5	0
Non cardiovascular drug	saxagliptin	Transcriptomics	Random primed	EIF2AK1	Downregulated	-0.00656619928777218	13031	0	0	5	0
Non cardiovascular drug	saxagliptin	Transcriptomics	Random primed	TBC1D12	Downregulated	-0.00655959956347942	13032	0	0	5	0
Non cardiovascular drug	saxagliptin	Transcriptomics	Random primed	BMX	Upregulated	0.00655699293129146	13033	0	0	5	0
Non cardiovascular drug	saxagliptin	Transcriptomics	Random primed	CAMKV	Upregulated	0.00655568684451282	13034	0	0	5	0
Non cardiovascular drug	saxagliptin	Transcriptomics	Random primed	ARL3	Upregulated	0.0065555757842958	13035	0	0	5	0
Non cardiovascular drug	saxagliptin	Transcriptomics	Random primed	NECAP1	Downregulated	-0.00655454921070486	13036	0	0	5	0
Non cardiovascular drug	saxagliptin	Transcriptomics	Random primed	CTSE	Upregulated	0.00655410001054406	13037	0	0	5	0
Non cardiovascular drug	saxagliptin	Transcriptomics	Random primed	GCLC	Upregulated	0.00654889713041484	13038	0	0	5	0
Non cardiovascular drug	saxagliptin	Transcriptomics	Random primed	PTK2B	Downregulated	-0.00654812380671501	13039	0	0	5	0
Non cardiovascular drug	saxagliptin	Transcriptomics	Random primed	HUS1	Downregulated	-0.00654703546315432	13040	0	0	5	0
Non cardiovascular drug	saxagliptin	Transcriptomics	Random primed	SHISA3	Upregulated	0.00654654052450496	13041	0	0	5	0
Non cardiovascular drug	saxagliptin	Transcriptomics	Random primed	STX8	Downregulated	-0.00654212161898613	13042	0	0	5	0
Non cardiovascular drug	saxagliptin	Transcriptomics	Random primed	ZNF43	Downregulated	-0.0065411290153861	13043	0	0	5	0
Non cardiovascular drug	saxagliptin	Transcriptomics	Random primed	FCER2	Upregulated	0.00653807949274778	13044	0	0	5	0
Non cardiovascular drug	saxagliptin	Transcriptomics	Random primed	HIGD1C	Upregulated	0.00653753885999322	13045	0	0	5	0
Non cardiovascular drug	saxagliptin	Transcriptomics	Random primed	LOXL1	Upregulated	0.00653631426393986	13046	1	0	5	20
Non cardiovascular drug	saxagliptin	Transcriptomics	Random primed	NPY2R	Downregulated	-0.00653447317890823	13047	0	0	5	0
Non cardiovascular drug	saxagliptin	Transcriptomics	Random primed	LRRFIP2	Upregulated	0.00653092009015381	13048	0	0	5	0
Non cardiovascular drug	saxagliptin	Transcriptomics	Random primed	FRMPD3	Downregulated	-0.00652801487594843	13049	0	0	5	0
Non cardiovascular drug	saxagliptin	Transcriptomics	Random primed	CRNKL1	Downregulated	-0.00652742451056838	13050	0	0	5	0
Non cardiovascular drug	saxagliptin	Transcriptomics	Random primed	ZNF563	Upregulated	0.00652688257396221	13051	0	0	5	0
Non cardiovascular drug	saxagliptin	Transcriptomics	Random primed	ACKR2	Downregulated	-0.00652670301496983	13052	0	0	5	0
Non cardiovascular drug	saxagliptin	Transcriptomics	Random primed	ZNF880	Upregulated	0.00651920353993773	13053	0	0	5	0
Non cardiovascular drug	saxagliptin	Transcriptomics	Random primed	ARFGEF3	Upregulated	0.00651745069772005	13054	0	0	5	0
Non cardiovascular drug	saxagliptin	Transcriptomics	Random primed	ATP6V1A	Downregulated	-0.00651658577844501	13055	0	0	5	0
Non cardiovascular drug	saxagliptin	Transcriptomics	Random primed	BAG2	Downregulated	-0.00651483390247449	13056	0	0	5	0
Non cardiovascular drug	saxagliptin	Transcriptomics	Random primed	SNCB	Upregulated	0.00650779656134546	13057	0	0	5	0
Non cardiovascular drug	saxagliptin	Transcriptomics	Random primed	DUOXA1	Upregulated	0.00650778315030038	13058	0	0	5	0
Non cardiovascular drug	saxagliptin	Transcriptomics	Random primed	MRPL43	Downregulated	-0.00650429432280362	13059	0	0	5	0
Non cardiovascular drug	saxagliptin	Transcriptomics	Random primed	ELOA	Upregulated	0.00650133993476629	13060	0	0	5	0
Non cardiovascular drug	saxagliptin	Transcriptomics	Random primed	SLC22A31	Upregulated	0.00650132452137768	13061	0	0	5	0
Non cardiovascular drug	saxagliptin	Transcriptomics	Random primed	NDUFB6	Upregulated	0.00650129498826573	13062	0	0	5	0
Non cardiovascular drug	saxagliptin	Transcriptomics	Random primed	CHTF18	Upregulated	0.00650065010413528	13063	0	0	5	0
Non cardiovascular drug	saxagliptin	Transcriptomics	Random primed	PRELID1	Upregulated	0.00649780733510852	13064	0	0	5	0
Non cardiovascular drug	saxagliptin	Transcriptomics	Random primed	ZNF749	Upregulated	0.00649760866072029	13065	0	0	5	0
Non cardiovascular drug	saxagliptin	Transcriptomics	Random primed	RPS16	Downregulated	-0.00649245942477137	13066	0	0	5	0
Non cardiovascular drug	saxagliptin	Transcriptomics	Random primed	TRAF1	Downregulated	-0.00649129883386195	13067	0	0	5	0
Non cardiovascular drug	saxagliptin	Transcriptomics	Random primed	TTC9C	Downregulated	-0.0064912524074316	13068	0	0	5	0
Non cardiovascular drug	saxagliptin	Transcriptomics	Random primed	LAGE3	Downregulated	-0.006489572301507	13069	0	0	5	0
Non cardiovascular drug	saxagliptin	Transcriptomics	Random primed	TFB1M	Downregulated	-0.00648537556407973	13070	0	0	5	0
Non cardiovascular drug	saxagliptin	Transcriptomics	Random primed	LCN15	Upregulated	0.00648357816971838	13071.5	0	0	5	0
Non cardiovascular drug	saxagliptin	Transcriptomics	Random primed	ZNF831	Upregulated	0.00648357816971838	13071.5	0	0	5	0
Non cardiovascular drug	saxagliptin	Transcriptomics	Random primed	RAPGEF4	Upregulated	0.0064790622331202	13073	0	0	5	0
Non cardiovascular drug	saxagliptin	Transcriptomics	Random primed	PADI4	Upregulated	0.00647837473079562	13074	0	0	5	0
Non cardiovascular drug	saxagliptin	Transcriptomics	Random primed	RLN3	Upregulated	0.00647665234282613	13075.5	0	0	5	0
Non cardiovascular drug	saxagliptin	Transcriptomics	Random primed	SPATA3	Upregulated	0.00647665234282613	13075.5	0	0	5	0
Non cardiovascular drug	saxagliptin	Transcriptomics	Random primed	NBPF19	Downregulated	-0.006474688812159	13077	0	0	5	0
Non cardiovascular drug	saxagliptin	Transcriptomics	Random primed	ZNF75D	Downregulated	-0.0064734707120806	13078	0	0	5	0
Non cardiovascular drug	saxagliptin	Transcriptomics	Random primed	POLR2F	Downregulated	-0.00647063455544412	13079	0	0	5	0
Non cardiovascular drug	saxagliptin	Transcriptomics	Random primed	LPCAT1	Downregulated	-0.0064675023779273	13080	0	0	5	0
Non cardiovascular drug	saxagliptin	Transcriptomics	Random primed	ZNHIT6	Upregulated	0.00646686484687962	13081	0	0	5	0
Non cardiovascular drug	saxagliptin	Transcriptomics	Random primed	WAS	Upregulated	0.00646648164838552	13082	0	0	5	0
Non cardiovascular drug	saxagliptin	Transcriptomics	Random primed	IL17RD	Upregulated	0.00646537351422012	13083	0	0	5	0
Non cardiovascular drug	saxagliptin	Transcriptomics	Random primed	TRMT6	Downregulated	-0.00646308651193976	13084	0	0	5	0
Non cardiovascular drug	saxagliptin	Transcriptomics	Random primed	DLG3	Upregulated	0.00645893905311823	13085	0	0	5	0
Non cardiovascular drug	saxagliptin	Transcriptomics	Random primed	TOPBP1	Downregulated	-0.00645797746255994	13086	0	0	5	0
Non cardiovascular drug	saxagliptin	Transcriptomics	Random primed	HOXD8	Upregulated	0.00645695053972304	13087	0	0	5	0
Non cardiovascular drug	saxagliptin	Transcriptomics	Random primed	COX15	Downregulated	-0.00645591726643033	13088	0	0	5	0
Non cardiovascular drug	saxagliptin	Transcriptomics	Random primed	PHRF1	Downregulated	-0.00644894763827324	13089	0	0	5	0
Non cardiovascular drug	saxagliptin	Transcriptomics	Random primed	CHRNA4	Upregulated	0.00644859969615936	13090	0	0	5	0
Non cardiovascular drug	saxagliptin	Transcriptomics	Random primed	HAPLN4	Downregulated	-0.00644613495096564	13091	0	0	5	0
Non cardiovascular drug	saxagliptin	Transcriptomics	Random primed	DRC7	Upregulated	0.00644498057663441	13092	0	0	5	0
Non cardiovascular drug	saxagliptin	Transcriptomics	Random primed	SHC4	Downregulated	-0.00644446974620223	13093	0	0	5	0
Non cardiovascular drug	saxagliptin	Transcriptomics	Random primed	SOWAHA	Downregulated	-0.00644439100287855	13094	0	0	5	0
Non cardiovascular drug	saxagliptin	Transcriptomics	Random primed	PPP2R2C	Upregulated	0.00644308817572892	13095	0	0	5	0
Non cardiovascular drug	saxagliptin	Transcriptomics	Random primed	CRTC1	Upregulated	0.00644193387124687	13096	0	0	5	0
Non cardiovascular drug	saxagliptin	Transcriptomics	Random primed	ANKRD27	Downregulated	-0.00644096080213785	13097	0	0	5	0
Non cardiovascular drug	saxagliptin	Transcriptomics	Random primed	CD164L2	Upregulated	0.00643633790314198	13098	0	0	5	0
Non cardiovascular drug	saxagliptin	Transcriptomics	Random primed	ATP11AUN	Upregulated	0.00643558483570814	13099	0	0	5	0
Non cardiovascular drug	saxagliptin	Transcriptomics	Random primed	C2ORF91	Downregulated	-0.00643323422409594	13100	0	0	5	0
Non cardiovascular drug	saxagliptin	Transcriptomics	Random primed	ZNF555	Downregulated	-0.00643149297102355	13101	0	0	5	0
Non cardiovascular drug	saxagliptin	Transcriptomics	Random primed	TESK1	Upregulated	0.00643047996563837	13102	0	0	5	0
Non cardiovascular drug	saxagliptin	Transcriptomics	Random primed	RGS9BP	Upregulated	0.00642977529205382	13103	0	0	5	0
Non cardiovascular drug	saxagliptin	Transcriptomics	Random primed	FAM71E2	Upregulated	0.00642871730960906	13104	0	0	5	0
Non cardiovascular drug	saxagliptin	Transcriptomics	Random primed	STRA8	Downregulated	-0.0064285377971828	13105	0	0	5	0
Non cardiovascular drug	saxagliptin	Transcriptomics	Random primed	HLA-DRB1	Downregulated	-0.00642350995913148	13106	0	0	5	0
Non cardiovascular drug	saxagliptin	Transcriptomics	Random primed	ZSCAN1	Upregulated	0.00642291121766903	13107	0	0	5	0
Non cardiovascular drug	saxagliptin	Transcriptomics	Random primed	RPL17	Upregulated	0.00641852358239703	13108	0	0	5	0
Non cardiovascular drug	saxagliptin	Transcriptomics	Random primed	EIF3F	Downregulated	-0.00641575995832682	13109	0	0	5	0
Non cardiovascular drug	saxagliptin	Transcriptomics	Random primed	NCOR1	Downregulated	-0.00641153273172677	13110	0	0	5	0
Non cardiovascular drug	saxagliptin	Transcriptomics	Random primed	SOX17	Upregulated	0.0064091942505911	13111	0	0	5	0
Non cardiovascular drug	saxagliptin	Transcriptomics	Random primed	SLC10A4	Downregulated	-0.00640740147791803	13112	0	0	5	0
Non cardiovascular drug	saxagliptin	Transcriptomics	Random primed	BIRC2	Downregulated	-0.00640607560053468	13113	0	0	5	0
Non cardiovascular drug	saxagliptin	Transcriptomics	Random primed	TIGIT	Downregulated	-0.00640066555934027	13114	0	0	5	0
Non cardiovascular drug	saxagliptin	Transcriptomics	Random primed	KEAP1	Upregulated	0.00640002783038653	13115	0	0	5	0
Non cardiovascular drug	saxagliptin	Transcriptomics	Random primed	ZNF578	Downregulated	-0.00639917061926099	13116	0	0	5	0
Non cardiovascular drug	saxagliptin	Transcriptomics	Random primed	MRPS16	Upregulated	0.00639876674395055	13117	0	0	5	0
Non cardiovascular drug	saxagliptin	Transcriptomics	Random primed	NAT16	Upregulated	0.00639656172133982	13118	0	0	5	0
Non cardiovascular drug	saxagliptin	Transcriptomics	Random primed	ZNF823	Upregulated	0.00639528105966747	13119	0	0	5	0
Non cardiovascular drug	saxagliptin	Transcriptomics	Random primed	ART1	Upregulated	0.0063853177241981	13120	0	0	5	0
Non cardiovascular drug	saxagliptin	Transcriptomics	Random primed	CYP19A1	Upregulated	0.00637611062265933	13121	0	0	5	0
Non cardiovascular drug	saxagliptin	Transcriptomics	Random primed	CAGE1	Upregulated	0.00637259786017239	13122	0	0	5	0
Non cardiovascular drug	saxagliptin	Transcriptomics	Random primed	CCDC66	Upregulated	0.00637181531637907	13123	0	0	5	0
Non cardiovascular drug	saxagliptin	Transcriptomics	Random primed	EIF3D	Downregulated	-0.00637064124457538	13124	0	0	5	0
Non cardiovascular drug	saxagliptin	Transcriptomics	Random primed	MICALL1	Downregulated	-0.0063695564866066	13125	0	0	5	0
Non cardiovascular drug	saxagliptin	Transcriptomics	Random primed	ZGRF1	Upregulated	0.00636949660256505	13126	0	0	5	0
Non cardiovascular drug	saxagliptin	Transcriptomics	Random primed	SLC9A1	Downregulated	-0.00636797621846199	13127	0	0	5	0
Non cardiovascular drug	saxagliptin	Transcriptomics	Random primed	BNIP1	Upregulated	0.00636634919792414	13128	0	0	5	0
Non cardiovascular drug	saxagliptin	Transcriptomics	Random primed	RGS22	Upregulated	0.0063615805003792	13129	0	0	5	0
Non cardiovascular drug	saxagliptin	Transcriptomics	Random primed	NEK11	Downregulated	-0.00635562310926616	13130	0	0	5	0
Non cardiovascular drug	saxagliptin	Transcriptomics	Random primed	CD300LG	Upregulated	0.00635108929127455	13131	0	0	5	0
Non cardiovascular drug	saxagliptin	Transcriptomics	Random primed	CXCL2	Upregulated	0.00634696220513433	13132	0	0	5	0
Non cardiovascular drug	saxagliptin	Transcriptomics	Random primed	SEC13	Upregulated	0.00634241299703717	13133	0	0	5	0
Non cardiovascular drug	saxagliptin	Transcriptomics	Random primed	LDB1	Upregulated	0.00634226594120264	13134	0	0	5	0
Non cardiovascular drug	saxagliptin	Transcriptomics	Random primed	ZNF28	Upregulated	0.00634149159304798	13135	0	0	5	0
Non cardiovascular drug	saxagliptin	Transcriptomics	Random primed	TAF7L	Upregulated	0.00633959574624896	13136	0	0	5	0
Non cardiovascular drug	saxagliptin	Transcriptomics	Random primed	ZNF718	Downregulated	-0.00633944905712269	13137	0	0	5	0
Non cardiovascular drug	saxagliptin	Transcriptomics	Random primed	CLN3	Upregulated	0.00633859415538609	13138	0	0	5	0
Non cardiovascular drug	saxagliptin	Transcriptomics	Random primed	TEX29	Upregulated	0.00633220411837101	13139	0	0	5	0
Non cardiovascular drug	saxagliptin	Transcriptomics	Random primed	MCOLN1	Upregulated	0.00633173771202564	13140	0	0	5	0
Non cardiovascular drug	saxagliptin	Transcriptomics	Random primed	PDPK1	Upregulated	0.00633151889778674	13141	0	0	5	0
Non cardiovascular drug	saxagliptin	Transcriptomics	Random primed	LOC102724237	Upregulated	0.00633038841187954	13142	0	0	5	0
Non cardiovascular drug	saxagliptin	Transcriptomics	Random primed	LYZ	Downregulated	-0.00632781079038978	13143	0	0	5	0
Non cardiovascular drug	saxagliptin	Transcriptomics	Random primed	CIITA	Upregulated	0.0063244353979826	13144	0	0	5	0
Non cardiovascular drug	saxagliptin	Transcriptomics	Random primed	RXFP4	Upregulated	0.00632103993557394	13145	0	0	5	0
Non cardiovascular drug	saxagliptin	Transcriptomics	Random primed	SMYD5	Downregulated	-0.00631928771399544	13146	0	0	5	0
Non cardiovascular drug	saxagliptin	Transcriptomics	Random primed	TBC1D1	Downregulated	-0.00631754822097719	13147	0	0	5	0
Non cardiovascular drug	saxagliptin	Transcriptomics	Random primed	AGAP9	Upregulated	0.00631618618499488	13148	0	0	5	0
Non cardiovascular drug	saxagliptin	Transcriptomics	Random primed	DYNC1I2	Upregulated	0.00631589516997337	13149	0	0	5	0
Non cardiovascular drug	saxagliptin	Transcriptomics	Random primed	SLC1A7	Downregulated	-0.00631365447770804	13150	0	0	5	0
Non cardiovascular drug	saxagliptin	Transcriptomics	Random primed	ISL2	Upregulated	0.0063068728428334	13151	0	0	5	0
Non cardiovascular drug	saxagliptin	Transcriptomics	Random primed	STAM	Downregulated	-0.00630446546711028	13152	0	0	5	0
Non cardiovascular drug	saxagliptin	Transcriptomics	Random primed	AJAP1	Downregulated	-0.00629913527518511	13153	0	0	5	0
Non cardiovascular drug	saxagliptin	Transcriptomics	Random primed	ZNF74	Downregulated	-0.00629771344829351	13154	0	0	5	0
Non cardiovascular drug	saxagliptin	Transcriptomics	Random primed	KCNG2	Upregulated	0.00629586651921272	13155	0	0	5	0
Non cardiovascular drug	saxagliptin	Transcriptomics	Random primed	TNFRSF6B	Downregulated	-0.00629502469673753	13156	0	0	5	0
Non cardiovascular drug	saxagliptin	Transcriptomics	Random primed	ZNF343	Upregulated	0.00629323124885559	13157	0	0	5	0
Non cardiovascular drug	saxagliptin	Transcriptomics	Random primed	ADCYAP1R1	Upregulated	0.00628737136721611	13158	0	0	5	0
Non cardiovascular drug	saxagliptin	Transcriptomics	Random primed	SLC26A4	Upregulated	0.00628274451009929	13159	0	0	5	0
Non cardiovascular drug	saxagliptin	Transcriptomics	Random primed	KRTCAP3	Upregulated	0.00628271418099757	13160	0	0	5	0
Non cardiovascular drug	saxagliptin	Transcriptomics	Random primed	NWD1	Downregulated	-0.00628111625555903	13161	0	0	5	0
Non cardiovascular drug	saxagliptin	Transcriptomics	Random primed	ARMC4	Upregulated	0.00627961307764053	13162	0	0	5	0
Non cardiovascular drug	saxagliptin	Transcriptomics	Random primed	TJP3	Upregulated	0.00627953808289021	13163	0	0	5	0
Non cardiovascular drug	saxagliptin	Transcriptomics	Random primed	CLEC3B	Upregulated	0.00627826671116054	13164	0	0	5	0
Non cardiovascular drug	saxagliptin	Transcriptomics	Random primed	CCDC171	Upregulated	0.00627453613560647	13165	0	0	5	0
Non cardiovascular drug	saxagliptin	Transcriptomics	Random primed	BDH2	Upregulated	0.00627359552308917	13166	0	0	5	0
Non cardiovascular drug	saxagliptin	Transcriptomics	Random primed	ITGB1	Upregulated	0.00627123499289155	13167	0	0	5	0
Non cardiovascular drug	saxagliptin	Transcriptomics	Random primed	ZNF492	Downregulated	-0.00626558974618092	13168	0	0	5	0
Non cardiovascular drug	saxagliptin	Transcriptomics	Random primed	LMTK2	Upregulated	0.00626504316460341	13169	0	0	5	0
Non cardiovascular drug	saxagliptin	Transcriptomics	Random primed	CACNB4	Upregulated	0.00626423140056431	13170	0	0	5	0
Non cardiovascular drug	saxagliptin	Transcriptomics	Random primed	ANKIB1	Downregulated	-0.0062564761377871	13171	0	0	5	0
Non cardiovascular drug	saxagliptin	Transcriptomics	Random primed	ACP7	Upregulated	0.006254663458094	13172	0	0	5	0
Non cardiovascular drug	saxagliptin	Transcriptomics	Random primed	TBC1D8B	Downregulated	-0.00625381313730031	13173	0	0	5	0
Non cardiovascular drug	saxagliptin	Transcriptomics	Random primed	SLC6A5	Downregulated	-0.00624995868420228	13174	0	0	5	0
Non cardiovascular drug	saxagliptin	Transcriptomics	Random primed	GAA	Upregulated	0.00624390495941043	13175	0	0	5	0
Non cardiovascular drug	saxagliptin	Transcriptomics	Random primed	C14ORF119	Downregulated	-0.00624329457641579	13176	0	0	5	0
Non cardiovascular drug	saxagliptin	Transcriptomics	Random primed	TMC6	Upregulated	0.00623724848264828	13177	0	0	5	0
Non cardiovascular drug	saxagliptin	Transcriptomics	Random primed	MBD4	Upregulated	0.00623704199679196	13178	0	0	5	0
Non cardiovascular drug	saxagliptin	Transcriptomics	Random primed	GPR180	Downregulated	-0.00623690295033157	13179	0	0	5	0
Non cardiovascular drug	saxagliptin	Transcriptomics	Random primed	MBLAC2	Downregulated	-0.0062337102368474	13180	0	0	5	0
Non cardiovascular drug	saxagliptin	Transcriptomics	Random primed	PLSCR5	Downregulated	-0.00623009162954986	13181	0	0	5	0
Non cardiovascular drug	saxagliptin	Transcriptomics	Random primed	OARD1	Upregulated	0.00622817045077682	13182	0	0	5	0
Non cardiovascular drug	saxagliptin	Transcriptomics	Random primed	CFAP54	Downregulated	-0.0062280538957566	13183	0	0	5	0
Non cardiovascular drug	saxagliptin	Transcriptomics	Random primed	LOC107984833	Upregulated	0.00622733370400965	13184	0	0	5	0
Non cardiovascular drug	saxagliptin	Transcriptomics	Random primed	ADRB1	Upregulated	0.00622405428439379	13185	0	0	5	0
Non cardiovascular drug	saxagliptin	Transcriptomics	Random primed	TMC3	Upregulated	0.00622278288938105	13186	0	0	5	0
Non cardiovascular drug	saxagliptin	Transcriptomics	Random primed	SCNN1A	Upregulated	0.00621971837244928	13187	0	0	5	0
Non cardiovascular drug	saxagliptin	Transcriptomics	Random primed	ZNF136	Upregulated	0.00621638502925634	13188	0	0	5	0
Non cardiovascular drug	saxagliptin	Transcriptomics	Random primed	C1QBP	Upregulated	0.00621228693053126	13189	0	0	5	0
Non cardiovascular drug	saxagliptin	Transcriptomics	Random primed	ESYT2	Upregulated	0.00621118325507268	13190	0	0	5	0
Non cardiovascular drug	saxagliptin	Transcriptomics	Random primed	FEZ2	Downregulated	-0.00621115658432245	13191	0	0	5	0
Non cardiovascular drug	saxagliptin	Transcriptomics	Random primed	GALR3	Upregulated	0.00621006460860372	13192	0	0	5	0
Non cardiovascular drug	saxagliptin	Transcriptomics	Random primed	ARMCX5-GPRASP2	Downregulated	-0.0062062107026577	13193	0	0	5	0
Non cardiovascular drug	saxagliptin	Transcriptomics	Random primed	ATP5MD	Downregulated	-0.00620489912107587	13194	0	0	5	0
Non cardiovascular drug	saxagliptin	Transcriptomics	Random primed	SGCB	Upregulated	0.00620312094688416	13195	0	0	5	0
Non cardiovascular drug	saxagliptin	Transcriptomics	Random primed	FGD6	Downregulated	-0.00620099665829912	13196	0	0	5	0
Non cardiovascular drug	saxagliptin	Transcriptomics	Random primed	GBX2	Downregulated	-0.00619696600479074	13197	0	0	5	0
Non cardiovascular drug	saxagliptin	Transcriptomics	Random primed	TTC22	Upregulated	0.00619438136927783	13198	0	0	5	0
Non cardiovascular drug	saxagliptin	Transcriptomics	Random primed	LOC105375303	Upregulated	0.00618862500414252	13199	0	0	5	0
Non cardiovascular drug	saxagliptin	Transcriptomics	Random primed	OR2B2	Downregulated	-0.00618703842628747	13200	0	0	5	0
Non cardiovascular drug	saxagliptin	Transcriptomics	Random primed	PIWIL3	Upregulated	0.00618329150602222	13201.5	0	0	5	0
Non cardiovascular drug	saxagliptin	Transcriptomics	Random primed	SMIM25	Upregulated	0.00618329150602222	13201.5	0	0	5	0
Non cardiovascular drug	saxagliptin	Transcriptomics	Random primed	LOC105371930	Upregulated	0.00618265084922314	13203	0	0	5	0
Non cardiovascular drug	saxagliptin	Transcriptomics	Random primed	C1QTNF8	Upregulated	0.00618145675398409	13204	0	0	5	0
Non cardiovascular drug	saxagliptin	Transcriptomics	Random primed	NXN	Downregulated	-0.00617544557899237	13205	0	0	5	0
Non cardiovascular drug	saxagliptin	Transcriptomics	Random primed	GPATCH3	Downregulated	-0.00617284760810435	13206	0	0	5	0
Non cardiovascular drug	saxagliptin	Transcriptomics	Random primed	SNX33	Downregulated	-0.00616659377701581	13207	0	0	5	0
Non cardiovascular drug	saxagliptin	Transcriptomics	Random primed	IQCF1	Upregulated	0.00616542282514274	13208	0	0	5	0
Non cardiovascular drug	saxagliptin	Transcriptomics	Random primed	ECSCR	Upregulated	0.0061592725571245	13209	0	0	5	0
Non cardiovascular drug	saxagliptin	Transcriptomics	Random primed	MFSD12	Upregulated	0.00615861732512712	13210	0	0	5	0
Non cardiovascular drug	saxagliptin	Transcriptomics	Random primed	NCBP1	Upregulated	0.00615726336836815	13211	0	0	5	0
Non cardiovascular drug	saxagliptin	Transcriptomics	Random primed	CYP1A2	Upregulated	0.0061517036985606	13212	0	0	5	0
Non cardiovascular drug	saxagliptin	Transcriptomics	Random primed	LRRC69	Upregulated	0.00615041591227055	13213	0	0	5	0
Non cardiovascular drug	saxagliptin	Transcriptomics	Random primed	GPATCH2L	Upregulated	0.00615001022815704	13214	0	0	5	0
Non cardiovascular drug	saxagliptin	Transcriptomics	Random primed	TPRG1	Upregulated	0.00614966296125203	13215	0	0	5	0
Non cardiovascular drug	saxagliptin	Transcriptomics	Random primed	NTSR1	Upregulated	0.00614302093163133	13216	0	0	5	0
Non cardiovascular drug	saxagliptin	Transcriptomics	Random primed	TMEM262	Upregulated	0.00614117654040456	13217	0	0	5	0
Non cardiovascular drug	saxagliptin	Transcriptomics	Random primed	B3GNT5	Upregulated	0.0061336082406342	13218	0	0	5	0
Non cardiovascular drug	saxagliptin	Transcriptomics	Random primed	ADH7	Downregulated	-0.00613095581065863	13219	0	0	5	0
Non cardiovascular drug	saxagliptin	Transcriptomics	Random primed	OTUD3	Upregulated	0.00613044882193208	13220	0	0	5	0
Non cardiovascular drug	saxagliptin	Transcriptomics	Random primed	GSDMA	Upregulated	0.00613033543340862	13221	0	0	5	0
Non cardiovascular drug	saxagliptin	Transcriptomics	Random primed	HOXB9	Upregulated	0.00612936778925359	13222	0	0	5	0
Non cardiovascular drug	saxagliptin	Transcriptomics	Random primed	DNAJC24	Upregulated	0.0061251521576196	13223	0	0	5	0
Non cardiovascular drug	saxagliptin	Transcriptomics	Random primed	UVRAG	Upregulated	0.00612103237072006	13224	0	0	5	0
Non cardiovascular drug	saxagliptin	Transcriptomics	Random primed	LMAN2L	Downregulated	-0.00611858926713467	13225	0	0	5	0
Non cardiovascular drug	saxagliptin	Transcriptomics	Random primed	PTGS2	Upregulated	0.00611822307109833	13226	0	0	5	0
Non cardiovascular drug	saxagliptin	Transcriptomics	Random primed	ALDH3A1	Upregulated	0.00611742753535509	13227	0	0	5	0
Non cardiovascular drug	saxagliptin	Transcriptomics	Random primed	FAM110C	Upregulated	0.00611521247774363	13228	0	0	5	0
Non cardiovascular drug	saxagliptin	Transcriptomics	Random primed	RAB44	Downregulated	-0.00611493992619216	13229	0	0	5	0
Non cardiovascular drug	saxagliptin	Transcriptomics	Random primed	SLC24A5	Upregulated	0.00611208635382354	13230	0	0	5	0
Non cardiovascular drug	saxagliptin	Transcriptomics	Random primed	ARHGAP10	Upregulated	0.00611157598905265	13231	0	0	5	0
Non cardiovascular drug	saxagliptin	Transcriptomics	Random primed	COL6A6	Upregulated	0.0061113215982914	13232	1	0	5	20
Non cardiovascular drug	saxagliptin	Transcriptomics	Random primed	UBASH3A	Upregulated	0.00610703411512077	13233	0	0	5	0
Non cardiovascular drug	saxagliptin	Transcriptomics	Random primed	MALT1	Upregulated	0.00610548740951344	13234	0	0	5	0
Non cardiovascular drug	saxagliptin	Transcriptomics	Random primed	IFNL1	Upregulated	0.00610517608001828	13235	0	0	5	0
Non cardiovascular drug	saxagliptin	Transcriptomics	Random primed	PTPN6	Downregulated	-0.00610494024294894	13236	0	0	5	0
Non cardiovascular drug	saxagliptin	Transcriptomics	Random primed	RGS7	Upregulated	0.00610325923189521	13237	0	0	5	0
Non cardiovascular drug	saxagliptin	Transcriptomics	Random primed	PLPP5	Upregulated	0.00610320018604398	13238	0	0	5	0
Non cardiovascular drug	saxagliptin	Transcriptomics	Random primed	AAED1	Downregulated	-0.00610301587730646	13239	0	0	5	0
Non cardiovascular drug	saxagliptin	Transcriptomics	Random primed	ZNF512	Upregulated	0.00609819227829576	13240	0	0	5	0
Non cardiovascular drug	saxagliptin	Transcriptomics	Random primed	RUNX1T1	Downregulated	-0.006096573069226	13241	0	0	5	0
Non cardiovascular drug	saxagliptin	Transcriptomics	Random primed	HOOK3	Upregulated	0.00609603021293879	13242	0	0	5	0
Non cardiovascular drug	saxagliptin	Transcriptomics	Random primed	MYOZ1	Upregulated	0.00609505999148041	13243	0	0	5	0
Non cardiovascular drug	saxagliptin	Transcriptomics	Random primed	FAM213A	Upregulated	0.00609271535649896	13244	0	0	5	0
Non cardiovascular drug	saxagliptin	Transcriptomics	Random primed	ARHGEF33	Downregulated	-0.00609247975517064	13245	0	0	5	0
Non cardiovascular drug	saxagliptin	Transcriptomics	Random primed	SALL3	Upregulated	0.0060860940720886	13246	0	0	5	0
Non cardiovascular drug	saxagliptin	Transcriptomics	Random primed	TTLL4	Downregulated	-0.00607930580154061	13247	0	0	5	0
Non cardiovascular drug	saxagliptin	Transcriptomics	Random primed	CCAR2	Upregulated	0.00607788595370948	13248	0	0	5	0
Non cardiovascular drug	saxagliptin	Transcriptomics	Random primed	PRAM1	Downregulated	-0.00607617115601897	13249	0	0	5	0
Non cardiovascular drug	saxagliptin	Transcriptomics	Random primed	APRT	Downregulated	-0.00607397742569447	13250	0	0	5	0
Non cardiovascular drug	saxagliptin	Transcriptomics	Random primed	SEL1L	Downregulated	-0.00607287436723709	13251	0	0	5	0
Non cardiovascular drug	saxagliptin	Transcriptomics	Random primed	TLK2	Downregulated	-0.00606955089606345	13252	0	0	5	0
Non cardiovascular drug	saxagliptin	Transcriptomics	Random primed	NQO2	Upregulated	0.00606852322816849	13253	0	0	5	0
Non cardiovascular drug	saxagliptin	Transcriptomics	Random primed	PRDM12	Upregulated	0.0060624442063272	13254	0	0	5	0
Non cardiovascular drug	saxagliptin	Transcriptomics	Random primed	USP38	Downregulated	-0.0060601020231843	13255	0	0	5	0
Non cardiovascular drug	saxagliptin	Transcriptomics	Random primed	HSD17B2	Upregulated	0.00604987619444728	13256	0	0	5	0
Non cardiovascular drug	saxagliptin	Transcriptomics	Random primed	ADCY10	Downregulated	-0.00604801005683839	13257	0	0	5	0
Non cardiovascular drug	saxagliptin	Transcriptomics	Random primed	LYZL4	Downregulated	-0.00604701950214803	13258	0	0	5	0
Non cardiovascular drug	saxagliptin	Transcriptomics	Random primed	CCT3	Downregulated	-0.00604106052778661	13259	0	0	5	0
Non cardiovascular drug	saxagliptin	Transcriptomics	Random primed	ZNF200	Upregulated	0.00604092925786972	13260	0	0	5	0
Non cardiovascular drug	saxagliptin	Transcriptomics	Random primed	ABCE1	Upregulated	0.00604030755348504	13261	0	0	5	0
Non cardiovascular drug	saxagliptin	Transcriptomics	Random primed	BCR	Downregulated	-0.00603898325935006	13262	0	0	5	0
Non cardiovascular drug	saxagliptin	Transcriptomics	Random primed	MICA	Upregulated	0.00603722725063562	13263	0	0	5	0
Non cardiovascular drug	saxagliptin	Transcriptomics	Random primed	TCEAL7	Upregulated	0.00603550039231777	13264	0	0	5	0
Non cardiovascular drug	saxagliptin	Transcriptomics	Random primed	PPP5C	Downregulated	-0.00603480454883538	13265	0	0	5	0
Non cardiovascular drug	saxagliptin	Transcriptomics	Random primed	OVGP1	Downregulated	-0.00603466703323647	13266	0	0	5	0
Non cardiovascular drug	saxagliptin	Transcriptomics	Random primed	UBE2Q2L	Downregulated	-0.00603183023631573	13267	0	0	5	0
Non cardiovascular drug	saxagliptin	Transcriptomics	Random primed	ZNF772	Downregulated	-0.00603179193567485	13268	0	0	5	0
Non cardiovascular drug	saxagliptin	Transcriptomics	Random primed	SLC17A4	Downregulated	-0.00602243102621287	13269	0	0	5	0
Non cardiovascular drug	saxagliptin	Transcriptomics	Random primed	GTF2H2	Upregulated	0.00602134838700294	13270	0	0	5	0
Non cardiovascular drug	saxagliptin	Transcriptomics	Random primed	UBAP2L	Upregulated	0.00602100822143257	13271	0	0	5	0
Non cardiovascular drug	saxagliptin	Transcriptomics	Random primed	FOXO3	Upregulated	0.0060204115929082	13272	0	0	5	0
Non cardiovascular drug	saxagliptin	Transcriptomics	Random primed	AOC2	Upregulated	0.00601967847906053	13273	0	0	5	0
Non cardiovascular drug	saxagliptin	Transcriptomics	Random primed	PCGF6	Downregulated	-0.00601844694465399	13274	0	0	5	0
Non cardiovascular drug	saxagliptin	Transcriptomics	Random primed	MINOS1	Downregulated	-0.00601630222517997	13275	0	0	5	0
Non cardiovascular drug	saxagliptin	Transcriptomics	Random primed	JAGN1	Downregulated	-0.0060147313401103	13276	0	0	5	0
Non cardiovascular drug	saxagliptin	Transcriptomics	Random primed	CCDC153	Upregulated	0.00601356499828398	13277	0	0	5	0
Non cardiovascular drug	saxagliptin	Transcriptomics	Random primed	ZFX	Downregulated	-0.00601331982761621	13278	0	0	5	0
Non cardiovascular drug	saxagliptin	Transcriptomics	Random primed	PYY	Upregulated	0.0060130531899631	13279	0	0	5	0
Non cardiovascular drug	saxagliptin	Transcriptomics	Random primed	SPRYD3	Upregulated	0.00601238561794162	13280	0	0	5	0
Non cardiovascular drug	saxagliptin	Transcriptomics	Random primed	ZNF425	Downregulated	-0.00601194985210896	13281	0	0	5	0
Non cardiovascular drug	saxagliptin	Transcriptomics	Random primed	SLC17A7	Downregulated	-0.00601077545434237	13282	0	0	5	0
Non cardiovascular drug	saxagliptin	Transcriptomics	Random primed	THBS1	Upregulated	0.00601002207840793	13283	1	0	5	20
Non cardiovascular drug	saxagliptin	Transcriptomics	Random primed	PUDP	Downregulated	-0.0060100139118731	13284	0	0	5	0
Non cardiovascular drug	saxagliptin	Transcriptomics	Random primed	ZNF211	Downregulated	-0.00600634450092912	13285	0	0	5	0
Non cardiovascular drug	saxagliptin	Transcriptomics	Random primed	PHF7	Downregulated	-0.00600252593867481	13286	0	0	5	0
Non cardiovascular drug	saxagliptin	Transcriptomics	Random primed	NAA25	Downregulated	-0.00599563850555569	13287	0	0	5	0
Non cardiovascular drug	saxagliptin	Transcriptomics	Random primed	RDH5	Upregulated	0.0059953577700071	13288	0	0	5	0
Non cardiovascular drug	saxagliptin	Transcriptomics	Random primed	C14ORF39	Downregulated	-0.005992820719257	13289	0	0	5	0
Non cardiovascular drug	saxagliptin	Transcriptomics	Random primed	DLL4	Upregulated	0.00599174243398011	13290	0	0	5	0
Non cardiovascular drug	saxagliptin	Transcriptomics	Random primed	NDUFAF4	Upregulated	0.00599167691543698	13291	0	0	5	0
Non cardiovascular drug	saxagliptin	Transcriptomics	Random primed	LIPJ	Downregulated	-0.00598462261259556	13292	0	0	5	0
Non cardiovascular drug	saxagliptin	Transcriptomics	Random primed	RANBP3L	Downregulated	-0.00598081708885729	13293	0	0	5	0
Non cardiovascular drug	saxagliptin	Transcriptomics	Random primed	MORC1	Upregulated	0.0059806702658534	13294	0	0	5	0
Non cardiovascular drug	saxagliptin	Transcriptomics	Random primed	CLTRN	Upregulated	0.0059804430231452	13295	0	0	5	0
Non cardiovascular drug	saxagliptin	Transcriptomics	Random primed	CKAP2	Downregulated	-0.00598028362728655	13296	0	0	5	0
Non cardiovascular drug	saxagliptin	Transcriptomics	Random primed	SLC27A4	Upregulated	0.00597834892687388	13297	0	0	5	0
Non cardiovascular drug	saxagliptin	Transcriptomics	Random primed	GAST	Upregulated	0.00597825665026903	13298	0	0	5	0
Non cardiovascular drug	saxagliptin	Transcriptomics	Random primed	RIOK2	Downregulated	-0.00597775664646179	13299	0	0	5	0
Non cardiovascular drug	saxagliptin	Transcriptomics	Random primed	SLC22A6	Upregulated	0.00597751997411251	13300	0	0	5	0
Non cardiovascular drug	saxagliptin	Transcriptomics	Random primed	ZNF720	Downregulated	-0.0059687306988053	13301	0	0	5	0
Non cardiovascular drug	saxagliptin	Transcriptomics	Random primed	TRIM37	Upregulated	0.00596830148715526	13302	0	0	5	0
Non cardiovascular drug	saxagliptin	Transcriptomics	Random primed	SETD2	Upregulated	0.00596381769282743	13303	0	0	5	0
Non cardiovascular drug	saxagliptin	Transcriptomics	Random primed	VN1R2	Upregulated	0.00595697769895196	13304	0	0	5	0
Non cardiovascular drug	saxagliptin	Transcriptomics	Random primed	NPPC	Upregulated	0.00595028459792957	13305	0	0	5	0
Non cardiovascular drug	saxagliptin	Transcriptomics	Random primed	ZHX1-C8ORF76	Downregulated	-0.0059478540206328	13306	0	0	5	0
Non cardiovascular drug	saxagliptin	Transcriptomics	Random primed	ZNF81	Upregulated	0.00594594598514959	13307	0	0	5	0
Non cardiovascular drug	saxagliptin	Transcriptomics	Random primed	PTRH1	Downregulated	-0.00594505993649364	13308	0	0	5	0
Non cardiovascular drug	saxagliptin	Transcriptomics	Random primed	CD300E	Upregulated	0.00594302387908101	13309	0	0	5	0
Non cardiovascular drug	saxagliptin	Transcriptomics	Random primed	PFN1	Downregulated	-0.00594095047563314	13310	0	0	5	0
Non cardiovascular drug	saxagliptin	Transcriptomics	Random primed	TSPAN3	Upregulated	0.00593995832605287	13311	0	0	5	0
Non cardiovascular drug	saxagliptin	Transcriptomics	Random primed	LOC105378592	Upregulated	0.00593943672720343	13312	0	0	5	0
Non cardiovascular drug	saxagliptin	Transcriptomics	Random primed	TTC9B	Upregulated	0.00593906436115503	13313	0	0	5	0
Non cardiovascular drug	saxagliptin	Transcriptomics	Random primed	UQCC3	Upregulated	0.00593663239851594	13314	0	0	5	0
Non cardiovascular drug	saxagliptin	Transcriptomics	Random primed	AP3M1	Upregulated	0.00593237357679754	13315	0	0	5	0
Non cardiovascular drug	saxagliptin	Transcriptomics	Random primed	RBM8A	Upregulated	0.00593038415536284	13316	0	0	5	0
Non cardiovascular drug	saxagliptin	Transcriptomics	Random primed	ENDOG	Upregulated	0.00592449488467537	13317	0	0	5	0
Non cardiovascular drug	saxagliptin	Transcriptomics	Random primed	SIAH2	Downregulated	-0.00591791045153514	13318	0	0	5	0
Non cardiovascular drug	saxagliptin	Transcriptomics	Random primed	TCTE1	Upregulated	0.00591494073159993	13319	0	0	5	0
Non cardiovascular drug	saxagliptin	Transcriptomics	Random primed	FAM83B	Downregulated	-0.00591469469945878	13320	0	0	5	0
Non cardiovascular drug	saxagliptin	Transcriptomics	Random primed	FAM110A	Downregulated	-0.00590978541877121	13321	0	0	5	0
Non cardiovascular drug	saxagliptin	Transcriptomics	Random primed	FAM72A	Downregulated	-0.00590840837685391	13322	0	0	5	0
Non cardiovascular drug	saxagliptin	Transcriptomics	Random primed	ARIH2	Upregulated	0.0059075441211462	13323	0	0	5	0
Non cardiovascular drug	saxagliptin	Transcriptomics	Random primed	EIF4A2	Downregulated	-0.00590681070461869	13324	0	0	5	0
Non cardiovascular drug	saxagliptin	Transcriptomics	Random primed	MAN2B1	Upregulated	0.00590392455196707	13325	0	0	5	0
Non cardiovascular drug	saxagliptin	Transcriptomics	Random primed	COPS8	Upregulated	0.00590378390625119	13326	0	0	5	0
Non cardiovascular drug	saxagliptin	Transcriptomics	Random primed	MIPOL1	Upregulated	0.0058998043066822	13327	0	0	5	0
Non cardiovascular drug	saxagliptin	Transcriptomics	Random primed	SEPT9	Upregulated	0.0058996643172577	13328	0	0	5	0
Non cardiovascular drug	saxagliptin	Transcriptomics	Random primed	DIS3L	Upregulated	0.00589917274483014	13329	0	0	5	0
Non cardiovascular drug	saxagliptin	Transcriptomics	Random primed	SLC7A9	Upregulated	0.00589907253161073	13330	0	0	5	0
Non cardiovascular drug	saxagliptin	Transcriptomics	Random primed	FBXW11	Upregulated	0.00589639486279339	13331	0	0	5	0
Non cardiovascular drug	saxagliptin	Transcriptomics	Random primed	RAB11FIP1	Downregulated	-0.00589574741898105	13332	0	0	5	0
Non cardiovascular drug	saxagliptin	Transcriptomics	Random primed	C1ORF194	Upregulated	0.00589454518631101	13333	0	0	5	0
Non cardiovascular drug	saxagliptin	Transcriptomics	Random primed	ZDHHC12	Downregulated	-0.00589234679937363	13334	0	0	5	0
Non cardiovascular drug	saxagliptin	Transcriptomics	Random primed	C11ORF80	Upregulated	0.00588683768874034	13335	0	0	5	0
Non cardiovascular drug	saxagliptin	Transcriptomics	Random primed	LOC107985687	Upregulated	0.0058867773739621	13336	0	0	5	0
Non cardiovascular drug	saxagliptin	Transcriptomics	Random primed	RAB5B	Upregulated	0.00588283645920455	13337	0	0	5	0
Non cardiovascular drug	saxagliptin	Transcriptomics	Random primed	NFATC1	Downregulated	-0.00588261778466403	13338	0	0	5	0
Non cardiovascular drug	saxagliptin	Transcriptomics	Random primed	RTN3	Upregulated	0.00588127276860177	13339	0	0	5	0
Non cardiovascular drug	saxagliptin	Transcriptomics	Random primed	FUT2	Downregulated	-0.0058811517432332	13340	0	0	5	0
Non cardiovascular drug	saxagliptin	Transcriptomics	Random primed	SFTPB	Downregulated	-0.00587809989228845	13341	0	0	5	0
Non cardiovascular drug	saxagliptin	Transcriptomics	Random primed	AHCYL1	Upregulated	0.00587564415764064	13342	0	0	5	0
Non cardiovascular drug	saxagliptin	Transcriptomics	Random primed	SLC25A1	Downregulated	-0.00587454671040177	13343	0	0	5	0
Non cardiovascular drug	saxagliptin	Transcriptomics	Random primed	PSMG3	Upregulated	0.00587378824129701	13344	0	0	5	0
Non cardiovascular drug	saxagliptin	Transcriptomics	Random primed	CORT	Downregulated	-0.00587136473041028	13345	0	0	5	0
Non cardiovascular drug	saxagliptin	Transcriptomics	Random primed	DCAF11	Downregulated	-0.00586905744858086	13346	0	0	5	0
Non cardiovascular drug	saxagliptin	Transcriptomics	Random primed	PIGR	Upregulated	0.00586707051843405	13347	0	0	5	0
Non cardiovascular drug	saxagliptin	Transcriptomics	Random primed	RRP12	Upregulated	0.00586218945682049	13348	0	0	5	0
Non cardiovascular drug	saxagliptin	Transcriptomics	Random primed	TCEAL3	Downregulated	-0.00586152384057641	13349	0	0	5	0
Non cardiovascular drug	saxagliptin	Transcriptomics	Random primed	EHMT1	Downregulated	-0.00586112197488546	13350	0	0	5	0
Non cardiovascular drug	saxagliptin	Transcriptomics	Random primed	CACNA1D	Upregulated	0.00586042203940451	13351	0	0	5	0
Non cardiovascular drug	saxagliptin	Transcriptomics	Random primed	GLRX3	Upregulated	0.00585710909217596	13352	0	0	5	0
Non cardiovascular drug	saxagliptin	Transcriptomics	Random primed	SLC38A8	Upregulated	0.00585582032799721	13353	0	0	5	0
Non cardiovascular drug	saxagliptin	Transcriptomics	Random primed	TMIE	Upregulated	0.00585517967119813	13354	0	0	5	0
Non cardiovascular drug	saxagliptin	Transcriptomics	Random primed	NUP62	Upregulated	0.00585471913218498	13355	0	0	5	0
Non cardiovascular drug	saxagliptin	Transcriptomics	Random primed	GSTM4	Upregulated	0.00585411675274372	13356	0	0	5	0
Non cardiovascular drug	saxagliptin	Transcriptomics	Random primed	CDCA3	Downregulated	-0.00585186844691634	13357	0	0	5	0
Non cardiovascular drug	saxagliptin	Transcriptomics	Random primed	FAM180B	Upregulated	0.00585014927200973	13358	0	0	5	0
Non cardiovascular drug	saxagliptin	Transcriptomics	Random primed	EFCAB2	Upregulated	0.0058496009092778	13359	0	0	5	0
Non cardiovascular drug	saxagliptin	Transcriptomics	Random primed	ZBTB14	Upregulated	0.00584068407770246	13360	0	0	5	0
Non cardiovascular drug	saxagliptin	Transcriptomics	Random primed	ZNF658	Upregulated	0.00584053103812039	13361	0	0	5	0
Non cardiovascular drug	saxagliptin	Transcriptomics	Random primed	UBE2T	Downregulated	-0.00583935920149088	13362	0	0	5	0
Non cardiovascular drug	saxagliptin	Transcriptomics	Random primed	CXXC5	Downregulated	-0.00583833418786526	13363	0	0	5	0
Non cardiovascular drug	saxagliptin	Transcriptomics	Random primed	NUDT22	Downregulated	-0.00583624276623596	13364	0	0	5	0
Non cardiovascular drug	saxagliptin	Transcriptomics	Random primed	EIF4G2	Upregulated	0.00583617468364537	13365	0	0	5	0
Non cardiovascular drug	saxagliptin	Transcriptomics	Random primed	CAMKMT	Downregulated	-0.00583594825584441	13366	0	0	5	0
Non cardiovascular drug	saxagliptin	Transcriptomics	Random primed	LOC105376353	Upregulated	0.00583536503836513	13367	0	0	5	0
Non cardiovascular drug	saxagliptin	Transcriptomics	Random primed	ZNF79	Upregulated	0.00583384977653623	13368	0	0	5	0
Non cardiovascular drug	saxagliptin	Transcriptomics	Random primed	CNDP2	Upregulated	0.00582969135139137	13369	0	0	5	0
Non cardiovascular drug	saxagliptin	Transcriptomics	Random primed	SEC14L5	Upregulated	0.00582755878567696	13370	0	0	5	0
Non cardiovascular drug	saxagliptin	Transcriptomics	Random primed	TRIM49B	Upregulated	0.00582701867679134	13371	0	0	5	0
Non cardiovascular drug	saxagliptin	Transcriptomics	Random primed	RIOK3	Downregulated	-0.00582085940986872	13372	0	0	5	0
Non cardiovascular drug	saxagliptin	Transcriptomics	Random primed	ANGEL2	Upregulated	0.00582053605467081	13373	0	0	5	0
Non cardiovascular drug	saxagliptin	Transcriptomics	Random primed	PSD4	Upregulated	0.00582032753154635	13374	0	0	5	0
Non cardiovascular drug	saxagliptin	Transcriptomics	Random primed	MADD	Upregulated	0.00581751626450568	13375	0	0	5	0
Non cardiovascular drug	saxagliptin	Transcriptomics	Random primed	HACL1	Upregulated	0.00581740283450927	13376	0	0	5	0
Non cardiovascular drug	saxagliptin	Transcriptomics	Random primed	ZNF726	Downregulated	-0.00581619730219245	13377	0	0	5	0
Non cardiovascular drug	saxagliptin	Transcriptomics	Random primed	CLPTM1	Downregulated	-0.00581256509758532	13378	0	0	5	0
Non cardiovascular drug	saxagliptin	Transcriptomics	Random primed	SARAF	Upregulated	0.00581154520623386	13379	0	0	5	0
Non cardiovascular drug	saxagliptin	Transcriptomics	Random primed	CLEC17A	Upregulated	0.00580823374912143	13380	0	0	5	0
Non cardiovascular drug	saxagliptin	Transcriptomics	Random primed	ZNF223	Downregulated	-0.00580600993707776	13381	0	0	5	0
Non cardiovascular drug	saxagliptin	Transcriptomics	Random primed	TTLL10	Upregulated	0.00580409555695951	13382	0	0	5	0
Non cardiovascular drug	saxagliptin	Transcriptomics	Random primed	MEX3C	Upregulated	0.00580108207650483	13383	0	0	5	0
Non cardiovascular drug	saxagliptin	Transcriptomics	Random primed	SNX13	Upregulated	0.00580054027959704	13384	0	0	5	0
Non cardiovascular drug	saxagliptin	Transcriptomics	Random primed	CNR1	Downregulated	-0.00579559435136616	13385	0	0	5	0
Non cardiovascular drug	saxagliptin	Transcriptomics	Random primed	ELMO2	Downregulated	-0.00579493846744299	13386	0	0	5	0
Non cardiovascular drug	saxagliptin	Transcriptomics	Random primed	GALK2	Upregulated	0.00579416435211897	13387	0	0	5	0
Non cardiovascular drug	saxagliptin	Transcriptomics	Random primed	SLC35D1	Downregulated	-0.00579352420754731	13388	0	0	5	0
Non cardiovascular drug	saxagliptin	Transcriptomics	Random primed	FAM122C	Upregulated	0.00579181681387126	13389	0	0	5	0
Non cardiovascular drug	saxagliptin	Transcriptomics	Random primed	CCDC184	Downregulated	-0.00579013186506927	13390	0	0	5	0
Non cardiovascular drug	saxagliptin	Transcriptomics	Random primed	ELMOD3	Upregulated	0.00578683405183256	13391	0	0	5	0
Non cardiovascular drug	saxagliptin	Transcriptomics	Random primed	ZNF429	Upregulated	0.00578635451383889	13392	0	0	5	0
Non cardiovascular drug	saxagliptin	Transcriptomics	Random primed	PLXDC1	Upregulated	0.00577900712378323	13393	0	0	5	0
Non cardiovascular drug	saxagliptin	Transcriptomics	Random primed	AGPS	Upregulated	0.00577294523827732	13394	0	0	5	0
Non cardiovascular drug	saxagliptin	Transcriptomics	Random primed	JAKMIP1	Upregulated	0.00577201838605106	13395	0	0	5	0
Non cardiovascular drug	saxagliptin	Transcriptomics	Random primed	STAG2	Upregulated	0.00576992298010737	13396	0	0	5	0
Non cardiovascular drug	saxagliptin	Transcriptomics	Random primed	FNDC10	Upregulated	0.0057698136777617	13397	0	0	5	0
Non cardiovascular drug	saxagliptin	Transcriptomics	Random primed	MAP2K7	Downregulated	-0.00576947424560785	13398	0	0	5	0
Non cardiovascular drug	saxagliptin	Transcriptomics	Random primed	ARL15	Upregulated	0.00576872834935784	13399	0	0	5	0
Non cardiovascular drug	saxagliptin	Transcriptomics	Random primed	C3ORF67	Downregulated	-0.00576843162998557	13400	0	0	5	0
Non cardiovascular drug	saxagliptin	Transcriptomics	Random primed	ZNF396	Downregulated	-0.00576510328100994	13401	0	0	5	0
Non cardiovascular drug	saxagliptin	Transcriptomics	Random primed	TUBGCP4	Upregulated	0.00576485402416438	13402	0	0	5	0
Non cardiovascular drug	saxagliptin	Transcriptomics	Random primed	ASZ1	Downregulated	-0.00576253220206127	13403	0	0	5	0
Non cardiovascular drug	saxagliptin	Transcriptomics	Random primed	DNAJC25	Downregulated	-0.0057624816079624	13404	0	0	5	0
Non cardiovascular drug	saxagliptin	Transcriptomics	Random primed	COL10A1	Downregulated	-0.00575770431896672	13405	0	0	5	0
Non cardiovascular drug	saxagliptin	Transcriptomics	Random primed	RFPL2	Upregulated	0.00575348786078393	13406	0	0	5	0
Non cardiovascular drug	saxagliptin	Transcriptomics	Random primed	SGO1	Downregulated	-0.00575243472121656	13407	0	0	5	0
Non cardiovascular drug	saxagliptin	Transcriptomics	Random primed	NR2E3	Upregulated	0.00575132756493986	13408	0	0	5	0
Non cardiovascular drug	saxagliptin	Transcriptomics	Random primed	RIOK1	Downregulated	-0.00574410217814147	13409	0	0	5	0
Non cardiovascular drug	saxagliptin	Transcriptomics	Random primed	NDUFA12	Downregulated	-0.00573785221204162	13410	0	0	5	0
Non cardiovascular drug	saxagliptin	Transcriptomics	Random primed	PLXNA3	Upregulated	0.00573691185563803	13411	0	0	5	0
Non cardiovascular drug	saxagliptin	Transcriptomics	Random primed	PDZD9	Upregulated	0.00573340454138815	13412	0	0	5	0
Non cardiovascular drug	saxagliptin	Transcriptomics	Random primed	NIF3L1	Downregulated	-0.0057308001909405	13413	0	0	5	0
Non cardiovascular drug	saxagliptin	Transcriptomics	Random primed	GPR88	Upregulated	0.00572918811812997	13414	0	0	5	0
Non cardiovascular drug	saxagliptin	Transcriptomics	Random primed	ETFBKMT	Upregulated	0.00572809078730643	13415	0	0	5	0
Non cardiovascular drug	saxagliptin	Transcriptomics	Random primed	FAM174B	Upregulated	0.00572413487825543	13416	0	0	5	0
Non cardiovascular drug	saxagliptin	Transcriptomics	Random primed	AGT	Downregulated	-0.00572143290191889	13417	0	0	5	0
Non cardiovascular drug	saxagliptin	Transcriptomics	Random primed	C2ORF78	Downregulated	-0.00572111665969715	13418	0	0	5	0
Non cardiovascular drug	saxagliptin	Transcriptomics	Random primed	FADD	Downregulated	-0.00572066847234964	13419	0	0	5	0
Non cardiovascular drug	saxagliptin	Transcriptomics	Random primed	CSPG5	Downregulated	-0.0057171996217221	13420	0	0	5	0
Non cardiovascular drug	saxagliptin	Transcriptomics	Random primed	TRPM6	Upregulated	0.00571207054890692	13421	0	0	5	0
Non cardiovascular drug	saxagliptin	Transcriptomics	Random primed	SIL1	Downregulated	-0.00570728806778789	13422	0	0	5	0
Non cardiovascular drug	saxagliptin	Transcriptomics	Random primed	SERPINA1	Upregulated	0.00569706973619759	13423	0	0	5	0
Non cardiovascular drug	saxagliptin	Transcriptomics	Random primed	KDM4A	Upregulated	0.00569673792924732	13424	0	0	5	0
Non cardiovascular drug	saxagliptin	Transcriptomics	Random primed	METTL23	Downregulated	-0.00569653565762565	13425	0	0	5	0
Non cardiovascular drug	saxagliptin	Transcriptomics	Random primed	GPATCH1	Upregulated	0.00569281704956666	13426	0	0	5	0
Non cardiovascular drug	saxagliptin	Transcriptomics	Random primed	C18ORF63	Downregulated	-0.00568952802568674	13427	0	0	5	0
Non cardiovascular drug	saxagliptin	Transcriptomics	Random primed	KATNAL1	Upregulated	0.00568916872143745	13428	0	0	5	0
Non cardiovascular drug	saxagliptin	Transcriptomics	Random primed	IGF2BP3	Upregulated	0.00568767933000345	13429	0	0	5	0
Non cardiovascular drug	saxagliptin	Transcriptomics	Random primed	GLIPR1L2	Upregulated	0.00568392141722143	13430	0	0	5	0
Non cardiovascular drug	saxagliptin	Transcriptomics	Random primed	CXORF40B	Upregulated	0.00568354539573193	13431	0	0	5	0
Non cardiovascular drug	saxagliptin	Transcriptomics	Random primed	LOC107984026	Upregulated	0.00568239343119785	13432	0	0	5	0
Non cardiovascular drug	saxagliptin	Transcriptomics	Random primed	RAPGEF1	Downregulated	-0.00568105881102383	13433	0	0	5	0
Non cardiovascular drug	saxagliptin	Transcriptomics	Random primed	SLC4A2	Upregulated	0.0056791240349412	13434	0	0	5	0
Non cardiovascular drug	saxagliptin	Transcriptomics	Random primed	RASA3	Downregulated	-0.00567573889857158	13435	0	0	5	0
Non cardiovascular drug	saxagliptin	Transcriptomics	Random primed	MAPKAPK2	Downregulated	-0.005674684420228	13436	0	0	5	0
Non cardiovascular drug	saxagliptin	Transcriptomics	Random primed	RGS18	Downregulated	-0.00567391726654023	13437	0	0	5	0
Non cardiovascular drug	saxagliptin	Transcriptomics	Random primed	CALHM6	Upregulated	0.00567287374287844	13438	0	0	5	0
Non cardiovascular drug	saxagliptin	Transcriptomics	Random primed	ZNF254	Upregulated	0.00567262136610225	13439	0	0	5	0
Non cardiovascular drug	saxagliptin	Transcriptomics	Random primed	NDUFC1	Downregulated	-0.00567208672873676	13440	0	0	5	0
Non cardiovascular drug	saxagliptin	Transcriptomics	Random primed	LOC102724682	Upregulated	0.00566693767905235	13441	0	0	5	0
Non cardiovascular drug	saxagliptin	Transcriptomics	Random primed	ECI2	Downregulated	-0.00566450841724873	13442	0	0	5	0
Non cardiovascular drug	saxagliptin	Transcriptomics	Random primed	ALOXE3	Downregulated	-0.00565180680714548	13443	0	0	5	0
Non cardiovascular drug	saxagliptin	Transcriptomics	Random primed	CCDC8	Upregulated	0.00565126639121445	13444	0	0	5	0
Non cardiovascular drug	saxagliptin	Transcriptomics	Random primed	HMG20A	Downregulated	-0.00565080959349871	13445	0	0	5	0
Non cardiovascular drug	saxagliptin	Transcriptomics	Random primed	FUCA1	Downregulated	-0.00564993049483746	13446	0	0	5	0
Non cardiovascular drug	saxagliptin	Transcriptomics	Random primed	MRPL47	Upregulated	0.00564443878829479	13447	0	0	5	0
Non cardiovascular drug	saxagliptin	Transcriptomics	Random primed	DTNB	Upregulated	0.0056415650062263	13448	0	0	5	0
Non cardiovascular drug	saxagliptin	Transcriptomics	Random primed	MBTPS1	Upregulated	0.00563863159622997	13449	0	0	5	0
Non cardiovascular drug	saxagliptin	Transcriptomics	Random primed	SUCO	Downregulated	-0.00563588009681553	13450	0	0	5	0
Non cardiovascular drug	saxagliptin	Transcriptomics	Random primed	CCDC82	Upregulated	0.00563378212973475	13451	0	0	5	0
Non cardiovascular drug	saxagliptin	Transcriptomics	Random primed	C9ORF50	Upregulated	0.0056299670599401	13452	0	0	5	0
Non cardiovascular drug	saxagliptin	Transcriptomics	Random primed	ZSWIM7	Upregulated	0.00562991523183882	13453	0	0	5	0
Non cardiovascular drug	saxagliptin	Transcriptomics	Random primed	CDK13	Upregulated	0.00562421130016446	13454	0	0	5	0
Non cardiovascular drug	saxagliptin	Transcriptomics	Random primed	TAF7	Downregulated	-0.00561921943444759	13455	0	0	5	0
Non cardiovascular drug	saxagliptin	Transcriptomics	Random primed	WNT5B	Downregulated	-0.00561479618772864	13456	0	0	5	0
Non cardiovascular drug	saxagliptin	Transcriptomics	Random primed	TFAP2C	Downregulated	-0.00561009640805423	13457	0	0	5	0
Non cardiovascular drug	saxagliptin	Transcriptomics	Random primed	UPK3B	Upregulated	0.00560545539483428	13458	0	0	5	0
Non cardiovascular drug	saxagliptin	Transcriptomics	Random primed	MPP7	Downregulated	-0.00560460769338533	13459	0	0	5	0
Non cardiovascular drug	saxagliptin	Transcriptomics	Random primed	C1ORF35	Upregulated	0.00560305491089821	13460	0	0	5	0
Non cardiovascular drug	saxagliptin	Transcriptomics	Random primed	SASS6	Upregulated	0.00560094006359577	13461	0	0	5	0
Non cardiovascular drug	saxagliptin	Transcriptomics	Random primed	WDR87	Upregulated	0.00559827797114849	13462	0	0	5	0
Non cardiovascular drug	saxagliptin	Transcriptomics	Random primed	EIF2B2	Upregulated	0.00559567154850811	13463	0	0	5	0
Non cardiovascular drug	saxagliptin	Transcriptomics	Random primed	MMP15	Downregulated	-0.00559345241636038	13464	0	0	5	0
Non cardiovascular drug	saxagliptin	Transcriptomics	Random primed	MREG	Upregulated	0.00559193232329562	13465	0	0	5	0
Non cardiovascular drug	saxagliptin	Transcriptomics	Random primed	TRIP6	Upregulated	0.0055911255069077	13466	0	0	5	0
Non cardiovascular drug	saxagliptin	Transcriptomics	Random primed	AHSA1	Upregulated	0.00559055372141302	13467	0	0	5	0
Non cardiovascular drug	saxagliptin	Transcriptomics	Random primed	ZNF154	Upregulated	0.00558405919000506	13468	0	0	5	0
Non cardiovascular drug	saxagliptin	Transcriptomics	Random primed	NMNAT3	Downregulated	-0.00557771974708885	13469	0	0	5	0
Non cardiovascular drug	saxagliptin	Transcriptomics	Random primed	PSKH1	Upregulated	0.005577078089118	13470	0	0	5	0
Non cardiovascular drug	saxagliptin	Transcriptomics	Random primed	GAS2L3	Downregulated	-0.00557331368327141	13471	0	0	5	0
Non cardiovascular drug	saxagliptin	Transcriptomics	Random primed	CAPN7	Downregulated	-0.00557212950661778	13472	0	0	5	0
Non cardiovascular drug	saxagliptin	Transcriptomics	Random primed	ZFAND4	Downregulated	-0.0055711229564622	13473	0	0	5	0
Non cardiovascular drug	saxagliptin	Transcriptomics	Random primed	REC114	Upregulated	0.00556769012473524	13474	0	0	5	0
Non cardiovascular drug	saxagliptin	Transcriptomics	Random primed	NKG7	Upregulated	0.00556756285950541	13475	0	0	5	0
Non cardiovascular drug	saxagliptin	Transcriptomics	Random primed	UBLCP1	Downregulated	-0.00556691559031606	13476	0	0	5	0
Non cardiovascular drug	saxagliptin	Transcriptomics	Random primed	RBPJL	Downregulated	-0.0055602953536436	13477	0	0	5	0
Non cardiovascular drug	saxagliptin	Transcriptomics	Random primed	UFL1	Upregulated	0.00555671351030469	13478	0	0	5	0
Non cardiovascular drug	saxagliptin	Transcriptomics	Random primed	SLC52A1	Upregulated	0.00555529054254293	13479	0	0	5	0
Non cardiovascular drug	saxagliptin	Transcriptomics	Random primed	MTOR	Upregulated	0.00555520657580928	13480	0	0	5	0
Non cardiovascular drug	saxagliptin	Transcriptomics	Random primed	TMC7	Downregulated	-0.00555327364127152	13481	0	0	5	0
Non cardiovascular drug	saxagliptin	Transcriptomics	Random primed	PEX11G	Upregulated	0.00555278956890106	13482	0	0	5	0
Non cardiovascular drug	saxagliptin	Transcriptomics	Random primed	DCPS	Upregulated	0.00555124899256043	13483	0	0	5	0
Non cardiovascular drug	saxagliptin	Transcriptomics	Random primed	NT5C	Downregulated	-0.00555084459483624	13484	0	0	5	0
Non cardiovascular drug	saxagliptin	Transcriptomics	Random primed	USP1	Downregulated	-0.00554995643906295	13485	0	0	5	0
Non cardiovascular drug	saxagliptin	Transcriptomics	Random primed	CPSF4L	Upregulated	0.00554960356093943	13486	0	0	5	0
Non cardiovascular drug	saxagliptin	Transcriptomics	Random primed	GIN1	Downregulated	-0.00554502526065335	13487	0	0	5	0
Non cardiovascular drug	saxagliptin	Transcriptomics	Random primed	MRPL35	Downregulated	-0.00554478329140693	13488	0	0	5	0
Non cardiovascular drug	saxagliptin	Transcriptomics	Random primed	CCDC144A	Downregulated	-0.00554362403527193	13489	0	0	5	0
Non cardiovascular drug	saxagliptin	Transcriptomics	Random primed	SLC35E1	Upregulated	0.00553781755152158	13490	0	0	5	0
Non cardiovascular drug	saxagliptin	Transcriptomics	Random primed	GORASP1	Upregulated	0.00553741427138448	13491	0	0	5	0
Non cardiovascular drug	saxagliptin	Transcriptomics	Random primed	COPZ1	Downregulated	-0.00553581239510095	13492	0	0	5	0
Non cardiovascular drug	saxagliptin	Transcriptomics	Random primed	LOC101060024	Upregulated	0.00553577849641442	13493	0	0	5	0
Non cardiovascular drug	saxagliptin	Transcriptomics	Random primed	FARSB	Upregulated	0.00553263681940734	13494	0	0	5	0
Non cardiovascular drug	saxagliptin	Transcriptomics	Random primed	NUP205	Upregulated	0.00553229656070471	13495	0	0	5	0
Non cardiovascular drug	saxagliptin	Transcriptomics	Random primed	ZNF302	Downregulated	-0.00553064795676619	13496	0	0	5	0
Non cardiovascular drug	saxagliptin	Transcriptomics	Random primed	CPLANE2	Upregulated	0.00552948496424506	13497	0	0	5	0
Non cardiovascular drug	saxagliptin	Transcriptomics	Random primed	ABCC11	Downregulated	-0.00552654648199677	13498	0	0	5	0
Non cardiovascular drug	saxagliptin	Transcriptomics	Random primed	APOBR	Downregulated	-0.0055223495233804	13499	0	0	5	0
Non cardiovascular drug	saxagliptin	Transcriptomics	Random primed	CAPN13	Upregulated	0.00551976817660034	13500	0	0	5	0
Non cardiovascular drug	saxagliptin	Transcriptomics	Random primed	RIPK3	Upregulated	0.00551968202926219	13501	0	0	5	0
Non cardiovascular drug	saxagliptin	Transcriptomics	Random primed	SCRN2	Upregulated	0.00551955029368401	13502	0	0	5	0
Non cardiovascular drug	saxagliptin	Transcriptomics	Random primed	PHETA1	Upregulated	0.00551646575331688	13503	0	0	5	0
Non cardiovascular drug	saxagliptin	Transcriptomics	Random primed	MAT2B	Upregulated	0.0055156628601253	13504	0	0	5	0
Non cardiovascular drug	saxagliptin	Transcriptomics	Random primed	SMCHD1	Upregulated	0.00551538318977691	13505	0	0	5	0
Non cardiovascular drug	saxagliptin	Transcriptomics	Random primed	REV3L	Upregulated	0.00550872820895165	13506	0	0	5	0
Non cardiovascular drug	saxagliptin	Transcriptomics	Random primed	MFSD4A	Upregulated	0.00550863114185631	13507	0	0	5	0
Non cardiovascular drug	saxagliptin	Transcriptomics	Random primed	CLSTN3	Upregulated	0.00550731531111523	13508	0	0	5	0
Non cardiovascular drug	saxagliptin	Transcriptomics	Random primed	SEC23A	Upregulated	0.00550649669021368	13509	0	0	5	0
Non cardiovascular drug	saxagliptin	Transcriptomics	Random primed	CCDC177	Upregulated	0.00550589323975146	13510	0	0	5	0
Non cardiovascular drug	saxagliptin	Transcriptomics	Random primed	B4GALNT2	Upregulated	0.00550377797335386	13511	0	0	5	0
Non cardiovascular drug	saxagliptin	Transcriptomics	Random primed	WBP11	Upregulated	0.00550208985805511	13512	0	0	5	0
Non cardiovascular drug	saxagliptin	Transcriptomics	Random primed	BRD9	Downregulated	-0.00550153513904661	13513	0	0	5	0
Non cardiovascular drug	saxagliptin	Transcriptomics	Random primed	SUPT16H	Upregulated	0.00549841827014461	13514	0	0	5	0
Non cardiovascular drug	saxagliptin	Transcriptomics	Random primed	LMNTD1	Downregulated	-0.00549652469344437	13515	0	0	5	0
Non cardiovascular drug	saxagliptin	Transcriptomics	Random primed	RBP4	Downregulated	-0.00549028990790248	13516	0	0	5	0
Non cardiovascular drug	saxagliptin	Transcriptomics	Random primed	SFMBT1	Upregulated	0.00548113980330527	13517	0	0	5	0
Non cardiovascular drug	saxagliptin	Transcriptomics	Random primed	ZZZ3	Downregulated	-0.00547726368531585	13518	0	0	5	0
Non cardiovascular drug	saxagliptin	Transcriptomics	Random primed	FNDC4	Upregulated	0.00547664305195212	13519	0	0	5	0
Non cardiovascular drug	saxagliptin	Transcriptomics	Random primed	MED22	Downregulated	-0.00547570436319802	13520	0	0	5	0
Non cardiovascular drug	saxagliptin	Transcriptomics	Random primed	LRRC4	Upregulated	0.00547284074127674	13521	0	0	5	0
Non cardiovascular drug	saxagliptin	Transcriptomics	Random primed	RASL11A	Downregulated	-0.00547277089208364	13522	0	0	5	0
Non cardiovascular drug	saxagliptin	Transcriptomics	Random primed	NLRC3	Downregulated	-0.00547159482957795	13523	0	0	5	0
Non cardiovascular drug	saxagliptin	Transcriptomics	Random primed	CHTF8	Downregulated	-0.00547043552505784	13524	0	0	5	0
Non cardiovascular drug	saxagliptin	Transcriptomics	Random primed	PUS3	Downregulated	-0.00546986765693873	13525	0	0	5	0
Non cardiovascular drug	saxagliptin	Transcriptomics	Random primed	NDUFS1	Upregulated	0.00546983253443614	13526	0	0	5	0
Non cardiovascular drug	saxagliptin	Transcriptomics	Random primed	SULT2A1	Upregulated	0.00546494703194185	13527	0	0	5	0
Non cardiovascular drug	saxagliptin	Transcriptomics	Random primed	NR2C1	Downregulated	-0.00546407969668508	13528	0	0	5	0
Non cardiovascular drug	saxagliptin	Transcriptomics	Random primed	DSCC1	Upregulated	0.00545246514375322	13529	0	0	5	0
Non cardiovascular drug	saxagliptin	Transcriptomics	Random primed	C5ORF49	Downregulated	-0.00544765596278012	13530	0	0	5	0
Non cardiovascular drug	saxagliptin	Transcriptomics	Random primed	KCNJ11	Upregulated	0.0054472635500133	13531	0	0	5	0
Non cardiovascular drug	saxagliptin	Transcriptomics	Random primed	GRM3	Upregulated	0.00544578079134226	13532	0	0	5	0
Non cardiovascular drug	saxagliptin	Transcriptomics	Random primed	GYG2	Downregulated	-0.00544469049200416	13533	0	0	5	0
Non cardiovascular drug	saxagliptin	Transcriptomics	Random primed	CYP7A1	Upregulated	0.00544399223290384	13534	0	0	5	0
Non cardiovascular drug	saxagliptin	Transcriptomics	Random primed	SLC2A14	Downregulated	-0.00544011621968821	13535	0	0	5	0
Non cardiovascular drug	saxagliptin	Transcriptomics	Random primed	XRCC5	Upregulated	0.00543966049299343	13536	0	0	5	0
Non cardiovascular drug	saxagliptin	Transcriptomics	Random primed	ZNF584	Upregulated	0.00543311699293554	13537	0	0	5	0
Non cardiovascular drug	saxagliptin	Transcriptomics	Random primed	PHF19	Downregulated	-0.00543153928592801	13538	0	0	5	0
Non cardiovascular drug	saxagliptin	Transcriptomics	Random primed	RPLP0	Downregulated	-0.00542807672172785	13539	0	0	5	0
Non cardiovascular drug	saxagliptin	Transcriptomics	Random primed	RBFOX2	Downregulated	-0.00542769577587023	13540	0	0	5	0
Non cardiovascular drug	saxagliptin	Transcriptomics	Random primed	TMEM235	Upregulated	0.00542039326392114	13541	0	0	5	0
Non cardiovascular drug	saxagliptin	Transcriptomics	Random primed	FCRLB	Upregulated	0.00541780409403145	13542	0	0	5	0
Non cardiovascular drug	saxagliptin	Transcriptomics	Random primed	DXO	Upregulated	0.00541446702554822	13543	0	0	5	0
Non cardiovascular drug	saxagliptin	Transcriptomics	Random primed	KIF2A	Upregulated	0.00541302720084786	13544	0	0	5	0
Non cardiovascular drug	saxagliptin	Transcriptomics	Random primed	TMEM121B	Upregulated	0.00540852129925042	13545	0	0	5	0
Non cardiovascular drug	saxagliptin	Transcriptomics	Random primed	DCAF8	Downregulated	-0.00540845046052709	13546	0	0	5	0
Non cardiovascular drug	saxagliptin	Transcriptomics	Random primed	SNAP29	Downregulated	-0.00540441159391776	13547	0	0	5	0
Non cardiovascular drug	saxagliptin	Transcriptomics	Random primed	B3GALT1	Downregulated	-0.00540422075428069	13548	0	0	5	0
Non cardiovascular drug	saxagliptin	Transcriptomics	Random primed	LOC107986752	Upregulated	0.00540383248589933	13549	0	0	5	0
Non cardiovascular drug	saxagliptin	Transcriptomics	Random primed	TPPP3	Downregulated	-0.00540079479105771	13550	0	0	5	0
Non cardiovascular drug	saxagliptin	Transcriptomics	Random primed	NR1I2	Upregulated	0.00539987208321691	13551	0	0	5	0
Non cardiovascular drug	saxagliptin	Transcriptomics	Random primed	WDR44	Downregulated	-0.00539843197911978	13552	0	0	5	0
Non cardiovascular drug	saxagliptin	Transcriptomics	Random primed	HIC2	Upregulated	0.00539791269402485	13553	0	0	5	0
Non cardiovascular drug	saxagliptin	Transcriptomics	Random primed	MYSM1	Downregulated	-0.00539585212245583	13554	0	0	5	0
Non cardiovascular drug	saxagliptin	Transcriptomics	Random primed	PI4KB	Downregulated	-0.00539297931827605	13555	0	0	5	0
Non cardiovascular drug	saxagliptin	Transcriptomics	Random primed	WDR45	Upregulated	0.00538960425183177	13556	0	0	5	0
Non cardiovascular drug	saxagliptin	Transcriptomics	Random primed	BLZF1	Downregulated	-0.0053873602184467	13557	0	0	5	0
Non cardiovascular drug	saxagliptin	Transcriptomics	Random primed	GPR179	Upregulated	0.00538717412855476	13558	0	0	5	0
Non cardiovascular drug	saxagliptin	Transcriptomics	Random primed	LRCOL1	Upregulated	0.00538649423979223	13559	0	0	5	0
Non cardiovascular drug	saxagliptin	Transcriptomics	Random primed	EPB42	Upregulated	0.00538562666624784	13560	0	0	5	0
Non cardiovascular drug	saxagliptin	Transcriptomics	Random primed	C19ORF24	Upregulated	0.00538388527929783	13561	0	0	5	0
Non cardiovascular drug	saxagliptin	Transcriptomics	Random primed	BLOC1S2	Upregulated	0.00538018541410565	13562	0	0	5	0
Non cardiovascular drug	saxagliptin	Transcriptomics	Random primed	LOC107987243	Upregulated	0.00537371002137661	13563	0	0	5	0
Non cardiovascular drug	saxagliptin	Transcriptomics	Random primed	TNFRSF13C	Upregulated	0.00537352145183831	13564	0	0	5	0
Non cardiovascular drug	saxagliptin	Transcriptomics	Random primed	SMIM20	Upregulated	0.00537341975141317	13565	0	0	5	0
Non cardiovascular drug	saxagliptin	Transcriptomics	Random primed	ARL14EP	Downregulated	-0.00537133782636374	13566	0	0	5	0
Non cardiovascular drug	saxagliptin	Transcriptomics	Random primed	ZNHIT1	Downregulated	-0.00537104797549546	13567	0	0	5	0
Non cardiovascular drug	saxagliptin	Transcriptomics	Random primed	CWC22	Upregulated	0.00537043086369522	13568	0	0	5	0
Non cardiovascular drug	saxagliptin	Transcriptomics	Random primed	PSME4	Upregulated	0.00536867934279144	13569	0	0	5	0
Non cardiovascular drug	saxagliptin	Transcriptomics	Random primed	PIGW	Upregulated	0.00536805491428822	13570	0	0	5	0
Non cardiovascular drug	saxagliptin	Transcriptomics	Random primed	GUF1	Downregulated	-0.00536785574804526	13571	0	0	5	0
Non cardiovascular drug	saxagliptin	Transcriptomics	Random primed	HADHA	Upregulated	0.00536129738902673	13572	0	0	5	0
Non cardiovascular drug	saxagliptin	Transcriptomics	Random primed	BBS7	Downregulated	-0.00536068485816941	13573	0	0	5	0
Non cardiovascular drug	saxagliptin	Transcriptomics	Random primed	HMGCLL1	Downregulated	-0.00536024430766702	13574	0	0	5	0
Non cardiovascular drug	saxagliptin	Transcriptomics	Random primed	LOC107984341	Upregulated	0.00535858487710357	13575	0	0	5	0
Non cardiovascular drug	saxagliptin	Transcriptomics	Random primed	KLHL26	Downregulated	-0.0053577249404043	13576	0	0	5	0
Non cardiovascular drug	saxagliptin	Transcriptomics	Random primed	CDKN2D	Downregulated	-0.00535590089857578	13577	0	0	5	0
Non cardiovascular drug	saxagliptin	Transcriptomics	Random primed	ZNF468	Upregulated	0.00535342791117728	13578	0	0	5	0
Non cardiovascular drug	saxagliptin	Transcriptomics	Random primed	SHB	Downregulated	-0.0053494761697948	13579	0	0	5	0
Non cardiovascular drug	saxagliptin	Transcriptomics	Random primed	CCDC150	Upregulated	0.00534941116347909	13580	0	0	5	0
Non cardiovascular drug	saxagliptin	Transcriptomics	Random primed	IQSEC1	Upregulated	0.00534919509664178	13581	0	0	5	0
Non cardiovascular drug	saxagliptin	Transcriptomics	Random primed	STAT5A	Downregulated	-0.00534692592336796	13582	0	0	5	0
Non cardiovascular drug	saxagliptin	Transcriptomics	Random primed	IDO1	Upregulated	0.00534628396853805	13583	0	0	5	0
Non cardiovascular drug	saxagliptin	Transcriptomics	Random primed	PXMP4	Upregulated	0.0053418314026203	13584	0	0	5	0
Non cardiovascular drug	saxagliptin	Transcriptomics	Random primed	LOC102723730	Upregulated	0.00534045905806124	13585	0	0	5	0
Non cardiovascular drug	saxagliptin	Transcriptomics	Random primed	CCNK	Upregulated	0.00534017445752397	13586	0	0	5	0
Non cardiovascular drug	saxagliptin	Transcriptomics	Random primed	CENPB	Upregulated	0.00533729055896401	13587	0	0	5	0
Non cardiovascular drug	saxagliptin	Transcriptomics	Random primed	SLC2A8	Upregulated	0.00533709214068949	13588	0	0	5	0
Non cardiovascular drug	saxagliptin	Transcriptomics	Random primed	SVIL	Upregulated	0.00533228181302547	13589	0	0	5	0
Non cardiovascular drug	saxagliptin	Transcriptomics	Random primed	MLF2	Downregulated	-0.00533082059118897	13590	0	0	5	0
Non cardiovascular drug	saxagliptin	Transcriptomics	Random primed	ACBD5	Upregulated	0.00533020810689777	13591	0	0	5	0
Non cardiovascular drug	saxagliptin	Transcriptomics	Random primed	RPL36	Upregulated	0.00532926321029663	13592	0	0	5	0
Non cardiovascular drug	saxagliptin	Transcriptomics	Random primed	SNUPN	Upregulated	0.00532894667994697	13593	0	0	5	0
Non cardiovascular drug	saxagliptin	Transcriptomics	Random primed	TAF1A	Upregulated	0.00532652323599905	13594	0	0	5	0
Non cardiovascular drug	saxagliptin	Transcriptomics	Random primed	PPIA	Downregulated	-0.0053238998982124	13595	0	0	5	0
Non cardiovascular drug	saxagliptin	Transcriptomics	Random primed	CLDN23	Upregulated	0.0053218096960336	13596	0	0	5	0
Non cardiovascular drug	saxagliptin	Transcriptomics	Random primed	CA3	Downregulated	-0.00532164936885238	13597	0	0	5	0
Non cardiovascular drug	saxagliptin	Transcriptomics	Random primed	EIF1AD	Downregulated	-0.00532137714908458	13598	0	0	5	0
Non cardiovascular drug	saxagliptin	Transcriptomics	Random primed	CDSN	Upregulated	0.00532064181752503	13599	0	0	5	0
Non cardiovascular drug	saxagliptin	Transcriptomics	Random primed	TRIM49C	Upregulated	0.00531966314883903	13600	0	0	5	0
Non cardiovascular drug	saxagliptin	Transcriptomics	Random primed	ZNF710	Upregulated	0.00531541302334517	13601	0	0	5	0
Non cardiovascular drug	saxagliptin	Transcriptomics	Random primed	DEPDC7	Upregulated	0.00530630660359748	13602	0	0	5	0
Non cardiovascular drug	saxagliptin	Transcriptomics	Random primed	PGRMC1	Upregulated	0.00530590775888413	13603	0	0	5	0
Non cardiovascular drug	saxagliptin	Transcriptomics	Random primed	FAM205A	Upregulated	0.00530426297336817	13604	0	0	5	0
Non cardiovascular drug	saxagliptin	Transcriptomics	Random primed	AP2A1	Upregulated	0.00530414287932217	13605	0	0	5	0
Non cardiovascular drug	saxagliptin	Transcriptomics	Random primed	ASTE1	Downregulated	-0.00529931683558971	13606	0	0	5	0
Non cardiovascular drug	saxagliptin	Transcriptomics	Random primed	DCAF5	Upregulated	0.0052984913578257	13607	0	0	5	0
Non cardiovascular drug	saxagliptin	Transcriptomics	Random primed	FHDC1	Upregulated	0.00529778986237943	13608	0	0	5	0
Non cardiovascular drug	saxagliptin	Transcriptomics	Random primed	UBXN6	Downregulated	-0.0052972448291257	13609	0	0	5	0
Non cardiovascular drug	saxagliptin	Transcriptomics	Random primed	PDYN	Downregulated	-0.00529718180187047	13610	0	0	5	0
Non cardiovascular drug	saxagliptin	Transcriptomics	Random primed	HMX3	Upregulated	0.00529426638968289	13611	0	0	5	0
Non cardiovascular drug	saxagliptin	Transcriptomics	Random primed	GTF2H4	Downregulated	-0.00529408243019134	13612	0	0	5	0
Non cardiovascular drug	saxagliptin	Transcriptomics	Random primed	CDCA5	Upregulated	0.00529407896101475	13613	0	0	5	0
Non cardiovascular drug	saxagliptin	Transcriptomics	Random primed	RAF1	Upregulated	0.00529190562665463	13614	0	0	5	0
Non cardiovascular drug	saxagliptin	Transcriptomics	Random primed	HOXD3	Downregulated	-0.00528775685233995	13615	0	0	5	0
Non cardiovascular drug	saxagliptin	Transcriptomics	Random primed	UMPS	Downregulated	-0.00528560298262164	13616	0	0	5	0
Non cardiovascular drug	saxagliptin	Transcriptomics	Random primed	SOGA3	Downregulated	-0.00528469623532146	13617	0	0	5	0
Non cardiovascular drug	saxagliptin	Transcriptomics	Random primed	RAPSN	Downregulated	-0.00528368283994496	13618	0	0	5	0
Non cardiovascular drug	saxagliptin	Transcriptomics	Random primed	LRRTM4	Upregulated	0.00528236199170351	13619	0	0	5	0
Non cardiovascular drug	saxagliptin	Transcriptomics	Random primed	CHST8	Downregulated	-0.00528066107071936	13620	0	0	5	0
Non cardiovascular drug	saxagliptin	Transcriptomics	Random primed	ADGRV1	Upregulated	0.00527731338515878	13621	0	0	5	0
Non cardiovascular drug	saxagliptin	Transcriptomics	Random primed	SYNE1	Upregulated	0.00527704150881618	13622	0	0	5	0
Non cardiovascular drug	saxagliptin	Transcriptomics	Random primed	RHD	Downregulated	-0.005275325383991	13623	0	0	5	0
Non cardiovascular drug	saxagliptin	Transcriptomics	Random primed	EPS15L1	Upregulated	0.00527489092200994	13624	0	0	5	0
Non cardiovascular drug	saxagliptin	Transcriptomics	Random primed	LOC101929937	Downregulated	-0.00526467636227608	13625	0	0	5	0
Non cardiovascular drug	saxagliptin	Transcriptomics	Random primed	TSC22D1	Upregulated	0.00525640887208283	13626	0	0	5	0
Non cardiovascular drug	saxagliptin	Transcriptomics	Random primed	KIAA0100	Downregulated	-0.00525490180589259	13627	0	0	5	0
Non cardiovascular drug	saxagliptin	Transcriptomics	Random primed	BAG6	Downregulated	-0.00525394033757038	13628	0	0	5	0
Non cardiovascular drug	saxagliptin	Transcriptomics	Random primed	BAIAP3	Downregulated	-0.00525386775843799	13629	0	0	5	0
Non cardiovascular drug	saxagliptin	Transcriptomics	Random primed	PHYHIP	Upregulated	0.00525193177163601	13630	0	0	5	0
Non cardiovascular drug	saxagliptin	Transcriptomics	Random primed	GABRA2	Downregulated	-0.00524934204295278	13631	0	0	5	0
Non cardiovascular drug	saxagliptin	Transcriptomics	Random primed	PTPRN2	Upregulated	0.00524880453012884	13632	0	0	5	0
Non cardiovascular drug	saxagliptin	Transcriptomics	Random primed	DDX60L	Upregulated	0.00524768116883934	13633	0	0	5	0
Non cardiovascular drug	saxagliptin	Transcriptomics	Random primed	RUVBL1	Upregulated	0.00524521963088773	13634	0	0	5	0
Non cardiovascular drug	saxagliptin	Transcriptomics	Random primed	MYO19	Upregulated	0.00524439153232379	13635	0	0	5	0
Non cardiovascular drug	saxagliptin	Transcriptomics	Random primed	MCIDAS	Upregulated	0.00524085941724479	13636	0	0	5	0
Non cardiovascular drug	saxagliptin	Transcriptomics	Random primed	TRAPPC11	Upregulated	0.00523897365201265	13637	0	0	5	0
Non cardiovascular drug	saxagliptin	Transcriptomics	Random primed	LOC105372315	Upregulated	0.00523647563531995	13638	0	0	5	0
Non cardiovascular drug	saxagliptin	Transcriptomics	Random primed	ERVH48-1	Downregulated	-0.0052348293364048	13639	0	0	5	0
Non cardiovascular drug	saxagliptin	Transcriptomics	Random primed	BSN	Downregulated	-0.00523336515761912	13640	0	0	5	0
Non cardiovascular drug	saxagliptin	Transcriptomics	Random primed	GCOM1	Upregulated	0.0052315401379019	13641	0	0	5	0
Non cardiovascular drug	saxagliptin	Transcriptomics	Random primed	ZNF587	Downregulated	-0.00522807538509369	13642	0	0	5	0
Non cardiovascular drug	saxagliptin	Transcriptomics	Random primed	LOC107985544	Upregulated	0.00522531773895025	13643	0	0	5	0
Non cardiovascular drug	saxagliptin	Transcriptomics	Random primed	CSTF1	Upregulated	0.005221903254278	13644	0	0	5	0
Non cardiovascular drug	saxagliptin	Transcriptomics	Random primed	GRIA1	Upregulated	0.00522178718820214	13645	0	0	5	0
Non cardiovascular drug	saxagliptin	Transcriptomics	Random primed	GPX3	Downregulated	-0.00522068757563829	13646	0	0	5	0
Non cardiovascular drug	saxagliptin	Transcriptomics	Random primed	LARGE1	Upregulated	0.00522003250662237	13647	0	0	5	0
Non cardiovascular drug	saxagliptin	Transcriptomics	Random primed	GDAP1L1	Upregulated	0.00521861198358238	13648	0	0	5	0
Non cardiovascular drug	saxagliptin	Transcriptomics	Random primed	FBXO36	Upregulated	0.00521809877827764	13649	0	0	5	0
Non cardiovascular drug	saxagliptin	Transcriptomics	Random primed	ZNF26	Downregulated	-0.00521715978393331	13650	0	0	5	0
Non cardiovascular drug	saxagliptin	Transcriptomics	Random primed	ZNF326	Upregulated	0.00521679953671992	13651	0	0	5	0
Non cardiovascular drug	saxagliptin	Transcriptomics	Random primed	ARID3C	Upregulated	0.00521500529721379	13652	0	0	5	0
Non cardiovascular drug	saxagliptin	Transcriptomics	Random primed	GBA2	Upregulated	0.00521333948709071	13653	0	0	5	0
Non cardiovascular drug	saxagliptin	Transcriptomics	Random primed	HOXB8	Downregulated	-0.00520885288715363	13654	0	0	5	0
Non cardiovascular drug	saxagliptin	Transcriptomics	Random primed	ADAM23	Downregulated	-0.00520805176347494	13655	0	0	5	0
Non cardiovascular drug	saxagliptin	Transcriptomics	Random primed	TFAP4	Downregulated	-0.00520598427974619	13656	0	0	5	0
Non cardiovascular drug	saxagliptin	Transcriptomics	Random primed	FGFBP3	Upregulated	0.00520314394962043	13657	0	0	5	0
Non cardiovascular drug	saxagliptin	Transcriptomics	Random primed	SPIB	Upregulated	0.00520114847458899	13658	0	0	5	0
Non cardiovascular drug	saxagliptin	Transcriptomics	Random primed	ORAI2	Downregulated	-0.00520058926194906	13659	0	0	5	0
Non cardiovascular drug	saxagliptin	Transcriptomics	Random primed	RAB25	Upregulated	0.00519960909150541	13660	0	0	5	0
Non cardiovascular drug	saxagliptin	Transcriptomics	Random primed	STXBP5	Downregulated	-0.00519446902908385	13661	0	0	5	0
Non cardiovascular drug	saxagliptin	Transcriptomics	Random primed	C5ORF67	Downregulated	-0.00519421733915806	13662	0	0	5	0
Non cardiovascular drug	saxagliptin	Transcriptomics	Random primed	PLD2	Upregulated	0.00519300615414977	13663	0	0	5	0
Non cardiovascular drug	saxagliptin	Transcriptomics	Random primed	CXORF36	Upregulated	0.0051919276254921	13664	0	0	5	0
Non cardiovascular drug	saxagliptin	Transcriptomics	Random primed	ROGDI	Downregulated	-0.00519147799350321	13665	0	0	5	0
Non cardiovascular drug	saxagliptin	Transcriptomics	Random primed	PRR25	Upregulated	0.00519132390618324	13666	0	0	5	0
Non cardiovascular drug	saxagliptin	Transcriptomics	Random primed	AQP11	Downregulated	-0.00519077498465776	13667	0	0	5	0
Non cardiovascular drug	saxagliptin	Transcriptomics	Random primed	LOC107986244	Downregulated	-0.0051895999815315	13668	0	0	5	0
Non cardiovascular drug	saxagliptin	Transcriptomics	Random primed	LOC107984562	Downregulated	-0.00518761183193419	13669	0	0	5	0
Non cardiovascular drug	saxagliptin	Transcriptomics	Random primed	NLGN3	Upregulated	0.00518641178496182	13670	0	0	5	0
Non cardiovascular drug	saxagliptin	Transcriptomics	Random primed	BANK1	Downregulated	-0.00517760347574949	13671	0	0	5	0
Non cardiovascular drug	saxagliptin	Transcriptomics	Random primed	TEPP	Upregulated	0.00517727355472744	13672	0	0	5	0
Non cardiovascular drug	saxagliptin	Transcriptomics	Random primed	FAHD1	Downregulated	-0.00517396812792867	13673	0	0	5	0
Non cardiovascular drug	saxagliptin	Transcriptomics	Random primed	INTS14	Downregulated	-0.00515761082060635	13674	0	0	5	0
Non cardiovascular drug	saxagliptin	Transcriptomics	Random primed	PANX3	Upregulated	0.00515685072168708	13675	0	0	5	0
Non cardiovascular drug	saxagliptin	Transcriptomics	Random primed	ZNF700	Downregulated	-0.00515624033287168	13676	0	0	5	0
Non cardiovascular drug	saxagliptin	Transcriptomics	Random primed	PDCD2L	Upregulated	0.00515424010809511	13677	0	0	5	0
Non cardiovascular drug	saxagliptin	Transcriptomics	Random primed	TRIM16	Downregulated	-0.00515298768877983	13678	0	0	5	0
Non cardiovascular drug	saxagliptin	Transcriptomics	Random primed	RNF103-CHMP3	Upregulated	0.00514692668803036	13679	0	0	5	0
Non cardiovascular drug	saxagliptin	Transcriptomics	Random primed	USP42	Downregulated	-0.0051461806462612	13680	0	0	5	0
Non cardiovascular drug	saxagliptin	Transcriptomics	Random primed	FAM192A	Upregulated	0.00513335694558918	13681	0	0	5	0
Non cardiovascular drug	saxagliptin	Transcriptomics	Random primed	LOC100287036	Downregulated	-0.00513308602385223	13682	0	0	5	0
Non cardiovascular drug	saxagliptin	Transcriptomics	Random primed	PCCA	Upregulated	0.00513253289973363	13683	0	0	5	0
Non cardiovascular drug	saxagliptin	Transcriptomics	Random primed	MAP3K3	Upregulated	0.00513230878859758	13684	0	0	5	0
Non cardiovascular drug	saxagliptin	Transcriptomics	Random primed	AP4E1	Upregulated	0.00513227509218268	13685	0	0	5	0
Non cardiovascular drug	saxagliptin	Transcriptomics	Random primed	TMEM221	Downregulated	-0.00513218059204519	13686	0	0	5	0
Non cardiovascular drug	saxagliptin	Transcriptomics	Random primed	WBP1	Upregulated	0.00513209612108767	13687	0	0	5	0
Non cardiovascular drug	saxagliptin	Transcriptomics	Random primed	WDR7	Downregulated	-0.00512650184973609	13688	0	0	5	0
Non cardiovascular drug	saxagliptin	Transcriptomics	Random primed	GCM1	Upregulated	0.00512438123696484	13689	0	0	5	0
Non cardiovascular drug	saxagliptin	Transcriptomics	Random primed	REPIN1	Upregulated	0.00511990973027423	13690	0	0	5	0
Non cardiovascular drug	saxagliptin	Transcriptomics	Random primed	NPAS3	Downregulated	-0.00511955181136727	13691	0	0	5	0
Non cardiovascular drug	saxagliptin	Transcriptomics	Random primed	DPM1	Upregulated	0.00510944849811494	13692	0	0	5	0
Non cardiovascular drug	saxagliptin	Transcriptomics	Random primed	SAAL1	Downregulated	-0.00510832576546818	13693	0	0	5	0
Non cardiovascular drug	saxagliptin	Transcriptomics	Random primed	SEZ6	Upregulated	0.00510790715052281	13694	0	0	5	0
Non cardiovascular drug	saxagliptin	Transcriptomics	Random primed	ARPC5	Upregulated	0.0051060039550066	13695	0	0	5	0
Non cardiovascular drug	saxagliptin	Transcriptomics	Random primed	EXOC4	Downregulated	-0.00510466196574271	13696	0	0	5	0
Non cardiovascular drug	saxagliptin	Transcriptomics	Random primed	LGR5	Downregulated	-0.00510089538292959	13697	0	0	5	0
Non cardiovascular drug	saxagliptin	Transcriptomics	Random primed	CCNI2	Upregulated	0.00510035832412541	13698	0	0	5	0
Non cardiovascular drug	saxagliptin	Transcriptomics	Random primed	AMPD2	Upregulated	0.00509871907706838	13699	0	0	5	0
Non cardiovascular drug	saxagliptin	Transcriptomics	Random primed	GLB1L3	Upregulated	0.00509671703912318	13700	0	0	5	0
Non cardiovascular drug	saxagliptin	Transcriptomics	Random primed	APOBEC3B	Downregulated	-0.00509549432899803	13701	0	0	5	0
Non cardiovascular drug	saxagliptin	Transcriptomics	Random primed	TMEM116	Upregulated	0.00509511851705611	13702	0	0	5	0
Non cardiovascular drug	saxagliptin	Transcriptomics	Random primed	GKAP1	Downregulated	-0.00509493038407527	13703	0	0	5	0
Non cardiovascular drug	saxagliptin	Transcriptomics	Random primed	AK2	Downregulated	-0.00509445711504668	13704	0	0	5	0
Non cardiovascular drug	saxagliptin	Transcriptomics	Random primed	ZNF774	Downregulated	-0.00509083806537092	13705	0	0	5	0
Non cardiovascular drug	saxagliptin	Transcriptomics	Random primed	CELF3	Downregulated	-0.0050870283972472	13706	0	0	5	0
Non cardiovascular drug	saxagliptin	Transcriptomics	Random primed	METTL22	Upregulated	0.00508679067716002	13707	0	0	5	0
Non cardiovascular drug	saxagliptin	Transcriptomics	Random primed	PICK1	Downregulated	-0.00508622067281976	13708	0	0	5	0
Non cardiovascular drug	saxagliptin	Transcriptomics	Random primed	PORCN	Upregulated	0.0050841317512095	13709	0	0	5	0
Non cardiovascular drug	saxagliptin	Transcriptomics	Random primed	NOL8	Downregulated	-0.005082095740363	13710	0	0	5	0
Non cardiovascular drug	saxagliptin	Transcriptomics	Random primed	FGL1	Downregulated	-0.00508082285523415	13711	0	0	5	0
Non cardiovascular drug	saxagliptin	Transcriptomics	Random primed	C17ORF97	Downregulated	-0.005076532473322	13712	0	0	5	0
Non cardiovascular drug	saxagliptin	Transcriptomics	Random primed	SHISA8	Upregulated	0.00507495319470763	13713	0	0	5	0
Non cardiovascular drug	saxagliptin	Transcriptomics	Random primed	NUTM2B	Upregulated	0.00507364901714027	13714	0	0	5	0
Non cardiovascular drug	saxagliptin	Transcriptomics	Random primed	GATC	Upregulated	0.005063446611166	13715	0	0	5	0
Non cardiovascular drug	saxagliptin	Transcriptomics	Random primed	PLXNB1	Downregulated	-0.00506181982345879	13716	0	0	5	0
Non cardiovascular drug	saxagliptin	Transcriptomics	Random primed	MAST4	Upregulated	0.00506082023493946	13717	0	0	5	0
Non cardiovascular drug	saxagliptin	Transcriptomics	Random primed	ODAPH	Upregulated	0.00506019610911608	13718	0	0	5	0
Non cardiovascular drug	saxagliptin	Transcriptomics	Random primed	GALNTL6	Downregulated	-0.00505895833484829	13719	0	0	5	0
Non cardiovascular drug	saxagliptin	Transcriptomics	Random primed	WBP1L	Upregulated	0.00505859777331352	13720	0	0	5	0
Non cardiovascular drug	saxagliptin	Transcriptomics	Random primed	ACAA2	Downregulated	-0.00505295405164361	13721	0	0	5	0
Non cardiovascular drug	saxagliptin	Transcriptomics	Random primed	HFE	Downregulated	-0.00505192454438657	13722	0	0	5	0
Non cardiovascular drug	saxagliptin	Transcriptomics	Random primed	ZNF638	Upregulated	0.00504539981484413	13723	0	0	5	0
Non cardiovascular drug	saxagliptin	Transcriptomics	Random primed	ITPRIPL1	Downregulated	-0.00504533434286714	13724	0	0	5	0
Non cardiovascular drug	saxagliptin	Transcriptomics	Random primed	ZNF10	Downregulated	-0.00504228938370943	13725	0	0	5	0
Non cardiovascular drug	saxagliptin	Transcriptomics	Random primed	CRIP1	Upregulated	0.00503272376954556	13726	1	0	5	20
Non cardiovascular drug	saxagliptin	Transcriptomics	Random primed	MOG	Upregulated	0.00503243546700105	13727	0	0	5	0
Non cardiovascular drug	saxagliptin	Transcriptomics	Random primed	TIMM23	Downregulated	-0.00502574485726655	13728	0	0	5	0
Non cardiovascular drug	saxagliptin	Transcriptomics	Random primed	ARIH1	Downregulated	-0.00502299562649569	13729	0	0	5	0
Non cardiovascular drug	saxagliptin	Transcriptomics	Random primed	JAM3	Upregulated	0.00501810805872083	13730	0	0	5	0
Non cardiovascular drug	saxagliptin	Transcriptomics	Random primed	TM7SF3	Upregulated	0.0050149449147284	13731	0	0	5	0
Non cardiovascular drug	saxagliptin	Transcriptomics	Random primed	LOC102725180	Upregulated	0.00501176537945867	13732	0	0	5	0
Non cardiovascular drug	saxagliptin	Transcriptomics	Random primed	FAF2	Upregulated	0.00501111866906285	13733	0	0	5	0
Non cardiovascular drug	saxagliptin	Transcriptomics	Random primed	SH3PXD2A	Downregulated	-0.00501080204267055	13734	0	0	5	0
Non cardiovascular drug	saxagliptin	Transcriptomics	Random primed	TP63	Downregulated	-0.00500474345171824	13735	0	0	5	0
Non cardiovascular drug	saxagliptin	Transcriptomics	Random primed	TRPC7	Downregulated	-0.00500258572865278	13736	0	0	5	0
Non cardiovascular drug	saxagliptin	Transcriptomics	Random primed	MBOAT7	Downregulated	-0.00500032852869481	13737	0	0	5	0
Non cardiovascular drug	saxagliptin	Transcriptomics	Random primed	TBXAS1	Upregulated	0.00499484105966985	13738	0	0	5	0
Non cardiovascular drug	saxagliptin	Transcriptomics	Random primed	RPH3AL	Downregulated	-0.00498927254229784	13739	0	0	5	0
Non cardiovascular drug	saxagliptin	Transcriptomics	Random primed	SNX25	Downregulated	-0.00498626253101975	13740	0	0	5	0
Non cardiovascular drug	saxagliptin	Transcriptomics	Random primed	RPL12	Upregulated	0.00498585794121027	13741	0	0	5	0
Non cardiovascular drug	saxagliptin	Transcriptomics	Random primed	ARHGAP44	Upregulated	0.00498269996605813	13742	0	0	5	0
Non cardiovascular drug	saxagliptin	Transcriptomics	Random primed	RANBP9	Upregulated	0.0049822207656689	13743	0	0	5	0
Non cardiovascular drug	saxagliptin	Transcriptomics	Random primed	C1ORF21	Upregulated	0.00498191914521158	13744	0	0	5	0
Non cardiovascular drug	saxagliptin	Transcriptomics	Random primed	ARFGEF1	Downregulated	-0.00498012490570545	13745	0	0	5	0
Non cardiovascular drug	saxagliptin	Transcriptomics	Random primed	SLC1A1	Upregulated	0.00497865807265043	13746	0	0	5	0
Non cardiovascular drug	saxagliptin	Transcriptomics	Random primed	EFCAB7	Upregulated	0.00497841245960444	13747	0	0	5	0
Non cardiovascular drug	saxagliptin	Transcriptomics	Random primed	SEPT11	Downregulated	-0.00497834901325405	13748	0	0	5	0
Non cardiovascular drug	saxagliptin	Transcriptomics	Random primed	ANKRD44	Downregulated	-0.00497771597001702	13749	0	0	5	0
Non cardiovascular drug	saxagliptin	Transcriptomics	Random primed	LCK	Upregulated	0.00497140786610544	13750	0	0	5	0
Non cardiovascular drug	saxagliptin	Transcriptomics	Random primed	ELL	Upregulated	0.00496615188894793	13751	0	0	5	0
Non cardiovascular drug	saxagliptin	Transcriptomics	Random primed	ZNF444	Upregulated	0.00496461726725101	13752	0	0	5	0
Non cardiovascular drug	saxagliptin	Transcriptomics	Random primed	ELP4	Downregulated	-0.00496195711893961	13753	0	0	5	0
Non cardiovascular drug	saxagliptin	Transcriptomics	Random primed	RIMBP3	Upregulated	0.00495194168761373	13754	0	0	5	0
Non cardiovascular drug	saxagliptin	Transcriptomics	Random primed	YPEL3	Upregulated	0.00494972206652164	13755	0	0	5	0
Non cardiovascular drug	saxagliptin	Transcriptomics	Random primed	MAGEB17	Upregulated	0.004947908828035	13756	0	0	5	0
Non cardiovascular drug	saxagliptin	Transcriptomics	Random primed	ZC3H14	Upregulated	0.0049464637238998	13757	0	0	5	0
Non cardiovascular drug	saxagliptin	Transcriptomics	Random primed	TSPOAP1	Downregulated	-0.0049429664388299	13758	0	0	5	0
Non cardiovascular drug	saxagliptin	Transcriptomics	Random primed	KL	Upregulated	0.00494201821275055	13759	0	0	5	0
Non cardiovascular drug	saxagliptin	Transcriptomics	Random primed	CCR2	Downregulated	-0.00493606107775122	13760	0	0	5	0
Non cardiovascular drug	saxagliptin	Transcriptomics	Random primed	LCTL	Downregulated	-0.00493097947910428	13761	0	0	5	0
Non cardiovascular drug	saxagliptin	Transcriptomics	Random primed	C16ORF87	Upregulated	0.00493018337292597	13762	0	0	5	0
Non cardiovascular drug	saxagliptin	Transcriptomics	Random primed	PIAS4	Upregulated	0.00492891545873135	13763	0	0	5	0
Non cardiovascular drug	saxagliptin	Transcriptomics	Random primed	RTL4	Downregulated	-0.00492834729375318	13764	0	0	5	0
Non cardiovascular drug	saxagliptin	Transcriptomics	Random primed	SLC6A7	Upregulated	0.00492570092901587	13765	0	0	5	0
Non cardiovascular drug	saxagliptin	Transcriptomics	Random primed	CLIP1	Downregulated	-0.00492527693277225	13766	0	0	5	0
Non cardiovascular drug	saxagliptin	Transcriptomics	Random primed	CCL27	Downregulated	-0.0049152510240674	13767	0	0	5	0
Non cardiovascular drug	saxagliptin	Transcriptomics	Random primed	PJVK	Upregulated	0.00491310327779502	13768	0	0	5	0
Non cardiovascular drug	saxagliptin	Transcriptomics	Random primed	ARHGAP19	Upregulated	0.00491297950502485	13769	0	0	5	0
Non cardiovascular drug	saxagliptin	Transcriptomics	Random primed	ESRRG	Downregulated	-0.00491034955484793	13770	0	0	5	0
Non cardiovascular drug	saxagliptin	Transcriptomics	Random primed	ADARB2	Upregulated	0.00490855256794021	13771	0	0	5	0
Non cardiovascular drug	saxagliptin	Transcriptomics	Random primed	PRRG4	Downregulated	-0.00490781990811229	13772	0	0	5	0
Non cardiovascular drug	saxagliptin	Transcriptomics	Random primed	ZBTB39	Downregulated	-0.00490277985227294	13773	0	0	5	0
Non cardiovascular drug	saxagliptin	Transcriptomics	Random primed	VPS33A	Upregulated	0.00489719067736587	13774	0	0	5	0
Non cardiovascular drug	saxagliptin	Transcriptomics	Random primed	HDAC1	Upregulated	0.00489624780602753	13775	0	0	5	0
Non cardiovascular drug	saxagliptin	Transcriptomics	Random primed	GAL3ST3	Upregulated	0.00489450907334685	13776	0	0	5	0
Non cardiovascular drug	saxagliptin	Transcriptomics	Random primed	FANCE	Downregulated	-0.00489341686479747	13777	0	0	5	0
Non cardiovascular drug	saxagliptin	Transcriptomics	Random primed	DCTPP1	Downregulated	-0.00489311623387039	13778	0	0	5	0
Non cardiovascular drug	saxagliptin	Transcriptomics	Random primed	COPE	Downregulated	-0.00489079356193542	13779	0	0	5	0
Non cardiovascular drug	saxagliptin	Transcriptomics	Random primed	NKX2-3	Downregulated	-0.004885045113042	13780	0	0	5	0
Non cardiovascular drug	saxagliptin	Transcriptomics	Random primed	DNM2	Downregulated	-0.00487916198617313	13781	0	0	5	0
Non cardiovascular drug	saxagliptin	Transcriptomics	Random primed	HSF2	Upregulated	0.00487474473193288	13782	0	0	5	0
Non cardiovascular drug	saxagliptin	Transcriptomics	Random primed	SPTBN1	Downregulated	-0.00487294928170741	13783	0	0	5	0
Non cardiovascular drug	saxagliptin	Transcriptomics	Random primed	PAXBP1	Upregulated	0.00486747659742832	13784	0	0	5	0
Non cardiovascular drug	saxagliptin	Transcriptomics	Random primed	BCL11B	Downregulated	-0.00486691905753105	13785	0	0	5	0
Non cardiovascular drug	saxagliptin	Transcriptomics	Random primed	ESX1	Upregulated	0.00486497553065419	13786	0	0	5	0
Non cardiovascular drug	saxagliptin	Transcriptomics	Random primed	NOS3	Downregulated	-0.00486463000997901	13787	0	0	5	0
Non cardiovascular drug	saxagliptin	Transcriptomics	Random primed	XAB2	Downregulated	-0.00486441077664494	13788	0	0	5	0
Non cardiovascular drug	saxagliptin	Transcriptomics	Random primed	IPO7	Downregulated	-0.00486334022134542	13789	0	0	5	0
Non cardiovascular drug	saxagliptin	Transcriptomics	Random primed	ZNF761	Upregulated	0.00485932163428515	13790	0	0	5	0
Non cardiovascular drug	saxagliptin	Transcriptomics	Random primed	BCAS3	Downregulated	-0.00485599695239216	13791	0	0	5	0
Non cardiovascular drug	saxagliptin	Transcriptomics	Random primed	ARRB2	Upregulated	0.00485561802051961	13792	0	0	5	0
Non cardiovascular drug	saxagliptin	Transcriptomics	Random primed	TSPAN33	Upregulated	0.00485352069372311	13793	0	0	5	0
Non cardiovascular drug	saxagliptin	Transcriptomics	Random primed	CST3	Downregulated	-0.00484949890524149	13794	0	0	5	0
Non cardiovascular drug	saxagliptin	Transcriptomics	Random primed	MDH2	Upregulated	0.00484150748234242	13795	0	0	5	0
Non cardiovascular drug	saxagliptin	Transcriptomics	Random primed	AP4M1	Downregulated	-0.00484069290396292	13796	0	0	5	0
Non cardiovascular drug	saxagliptin	Transcriptomics	Random primed	SERP1	Upregulated	0.00483985859900713	13797	0	0	5	0
Non cardiovascular drug	saxagliptin	Transcriptomics	Random primed	COX6B1	Upregulated	0.00483746258541942	13798	0	0	5	0
Non cardiovascular drug	saxagliptin	Transcriptomics	Random primed	ITIH4	Upregulated	0.00483407188621641	13799	0	0	5	0
Non cardiovascular drug	saxagliptin	Transcriptomics	Random primed	CCDC158	Downregulated	-0.00483061117120087	13800	0	0	5	0
Non cardiovascular drug	saxagliptin	Transcriptomics	Random primed	GRWD1	Downregulated	-0.00482843092177063	13801	0	0	5	0
Non cardiovascular drug	saxagliptin	Transcriptomics	Random primed	SF3B3	Upregulated	0.00482539148069918	13802	0	0	5	0
Non cardiovascular drug	saxagliptin	Transcriptomics	Random primed	UCN2	Upregulated	0.00482523404061794	13803	0	0	5	0
Non cardiovascular drug	saxagliptin	Transcriptomics	Random primed	HIST2H2BF	Upregulated	0.00482485310058109	13804	0	0	5	0
Non cardiovascular drug	saxagliptin	Transcriptomics	Random primed	IL13RA1	Upregulated	0.00481764869764447	13805	0	0	5	0
Non cardiovascular drug	saxagliptin	Transcriptomics	Random primed	SCNN1B	Upregulated	0.00481420413125306	13806	0	0	5	0
Non cardiovascular drug	saxagliptin	Transcriptomics	Random primed	SUFU	Upregulated	0.00481282153341453	13807	0	0	5	0
Non cardiovascular drug	saxagliptin	Transcriptomics	Random primed	CRYZL1	Downregulated	-0.00481149605475366	13808	0	0	5	0
Non cardiovascular drug	saxagliptin	Transcriptomics	Random primed	UHRF1BP1L	Downregulated	-0.00481072207912803	13809	0	0	5	0
Non cardiovascular drug	saxagliptin	Transcriptomics	Random primed	TMX2	Upregulated	0.00480186697095633	13810	0	0	5	0
Non cardiovascular drug	saxagliptin	Transcriptomics	Random primed	STMP1	Upregulated	0.00479967145656701	13811	0	0	5	0
Non cardiovascular drug	saxagliptin	Transcriptomics	Random primed	LOC100996574	Upregulated	0.00479808310046792	13812	0	0	5	0
Non cardiovascular drug	saxagliptin	Transcriptomics	Random primed	FZR1	Downregulated	-0.00479778358712792	13813	0	0	5	0
Non cardiovascular drug	saxagliptin	Transcriptomics	Random primed	GRM5	Downregulated	-0.00479608069872484	13814	0	0	5	0
Non cardiovascular drug	saxagliptin	Transcriptomics	Random primed	BCAS1	Upregulated	0.00479037847835571	13815	0	0	5	0
Non cardiovascular drug	saxagliptin	Transcriptomics	Random primed	CEP112	Upregulated	0.00478477915748954	13816	0	0	5	0
Non cardiovascular drug	saxagliptin	Transcriptomics	Random primed	C4ORF36	Downregulated	-0.00478383069857955	13817	0	0	5	0
Non cardiovascular drug	saxagliptin	Transcriptomics	Random primed	MEOX1	Upregulated	0.00477930610068142	13818	0	0	5	0
Non cardiovascular drug	saxagliptin	Transcriptomics	Random primed	RAB41	Downregulated	-0.00477864712011069	13819	0	0	5	0
Non cardiovascular drug	saxagliptin	Transcriptomics	Random primed	TMEM179B	Upregulated	0.00477723476942629	13820	0	0	5	0
Non cardiovascular drug	saxagliptin	Transcriptomics	Random primed	CEP295	Downregulated	-0.0047767181720701	13821	0	0	5	0
Non cardiovascular drug	saxagliptin	Transcriptomics	Random primed	SP5	Downregulated	-0.00477444341959199	13822	0	0	5	0
Non cardiovascular drug	saxagliptin	Transcriptomics	Random primed	TBATA	Upregulated	0.00477229985408485	13823	0	0	5	0
Non cardiovascular drug	saxagliptin	Transcriptomics	Random primed	PCM1	Downregulated	-0.00477036002557725	13824	0	0	5	0
Non cardiovascular drug	saxagliptin	Transcriptomics	Random primed	HNRNPUL1	Downregulated	-0.0047698965347081	13825	0	0	5	0
Non cardiovascular drug	saxagliptin	Transcriptomics	Random primed	POLR1B	Downregulated	-0.00476910208817571	13826	0	0	5	0
Non cardiovascular drug	saxagliptin	Transcriptomics	Random primed	RAET1L	Upregulated	0.00476626337040216	13827	0	0	5	0
Non cardiovascular drug	saxagliptin	Transcriptomics	Random primed	CFAP52	Upregulated	0.00476180571131408	13828	0	0	5	0
Non cardiovascular drug	saxagliptin	Transcriptomics	Random primed	DHRS4L1	Upregulated	0.00476151341572404	13829	0	0	5	0
Non cardiovascular drug	saxagliptin	Transcriptomics	Random primed	BMS1	Upregulated	0.00476093348406721	13830	0	0	5	0
Non cardiovascular drug	saxagliptin	Transcriptomics	Random primed	ODF3L2	Downregulated	-0.00476087774150074	13831	0	0	5	0
Non cardiovascular drug	saxagliptin	Transcriptomics	Random primed	ASPG	Upregulated	0.0047576330602169	13832	0	0	5	0
Non cardiovascular drug	saxagliptin	Transcriptomics	Random primed	PPIL1	Upregulated	0.00475511022377759	13833	0	0	5	0
Non cardiovascular drug	saxagliptin	Transcriptomics	Random primed	CDCP1	Upregulated	0.00475495760329068	13834	0	0	5	0
Non cardiovascular drug	saxagliptin	Transcriptomics	Random primed	LBX1	Upregulated	0.00475108203245327	13835	0	0	5	0
Non cardiovascular drug	saxagliptin	Transcriptomics	Random primed	LRCH2	Downregulated	-0.0047502757050097	13836	0	0	5	0
Non cardiovascular drug	saxagliptin	Transcriptomics	Random primed	TMEM51	Downregulated	-0.00475006746128201	13837	0	0	5	0
Non cardiovascular drug	saxagliptin	Transcriptomics	Random primed	GRK1	Upregulated	0.00474922186695039	13838	0	0	5	0
Non cardiovascular drug	saxagliptin	Transcriptomics	Random primed	POLH	Upregulated	0.00474468320608139	13839	0	0	5	0
Non cardiovascular drug	saxagliptin	Transcriptomics	Random primed	HBP1	Downregulated	-0.00474381018429995	13840	0	0	5	0
Non cardiovascular drug	saxagliptin	Transcriptomics	Random primed	C14ORF178	Downregulated	-0.00474342396482825	13841	0	0	5	0
Non cardiovascular drug	saxagliptin	Transcriptomics	Random primed	CEP57	Upregulated	0.00474263932555914	13842	0	0	5	0
Non cardiovascular drug	saxagliptin	Transcriptomics	Random primed	SLC30A6	Upregulated	0.00473957876674831	13843	0	0	5	0
Non cardiovascular drug	saxagliptin	Transcriptomics	Random primed	WDR70	Downregulated	-0.00473391702398658	13844	0	0	5	0
Non cardiovascular drug	saxagliptin	Transcriptomics	Random primed	INO80D	Downregulated	-0.00473283659666777	13845	0	0	5	0
Non cardiovascular drug	saxagliptin	Transcriptomics	Random primed	ZNF699	Downregulated	-0.00473032764857635	13846	0	0	5	0
Non cardiovascular drug	saxagliptin	Transcriptomics	Random primed	DSCAM	Upregulated	0.0047272699419409	13847	0	0	5	0
Non cardiovascular drug	saxagliptin	Transcriptomics	Random primed	MEAF6	Downregulated	-0.00471980644215364	13848	0	0	5	0
Non cardiovascular drug	saxagliptin	Transcriptomics	Random primed	KDF1	Upregulated	0.00471709882840514	13849	0	0	5	0
Non cardiovascular drug	saxagliptin	Transcriptomics	Random primed	ACSL6	Downregulated	-0.00471685905940831	13850	0	0	5	0
Non cardiovascular drug	saxagliptin	Transcriptomics	Random primed	ZNF317	Downregulated	-0.00471625663340092	13851	0	0	5	0
Non cardiovascular drug	saxagliptin	Transcriptomics	Random primed	RALA	Downregulated	-0.00471570147201419	13852	0	0	5	0
Non cardiovascular drug	saxagliptin	Transcriptomics	Random primed	PABPN1L	Upregulated	0.00471484591253102	13853	0	0	5	0
Non cardiovascular drug	saxagliptin	Transcriptomics	Random primed	APP	Upregulated	0.00471448675962165	13854	0	0	5	0
Non cardiovascular drug	saxagliptin	Transcriptomics	Random primed	STAG1	Downregulated	-0.00471256132004783	13855	0	0	5	0
Non cardiovascular drug	saxagliptin	Transcriptomics	Random primed	ALDH5A1	Upregulated	0.00471141873858869	13856	0	0	5	0
Non cardiovascular drug	saxagliptin	Transcriptomics	Random primed	KCNK12	Upregulated	0.00470518707297742	13857	0	0	5	0
Non cardiovascular drug	saxagliptin	Transcriptomics	Random primed	ACAD10	Downregulated	-0.00470154657959938	13858	0	0	5	0
Non cardiovascular drug	saxagliptin	Transcriptomics	Random primed	KHDC4	Downregulated	-0.00470031214063056	13859	0	0	5	0
Non cardiovascular drug	saxagliptin	Transcriptomics	Random primed	LIPN	Downregulated	-0.00469908488448709	13860	0	0	5	0
Non cardiovascular drug	saxagliptin	Transcriptomics	Random primed	HIST1H4K	Upregulated	0.00469326581805944	13861	0	0	5	0
Non cardiovascular drug	saxagliptin	Transcriptomics	Random primed	RBSN	Upregulated	0.00468895470257849	13862	0	0	5	0
Non cardiovascular drug	saxagliptin	Transcriptomics	Random primed	WDFY4	Upregulated	0.00468680486083031	13863	0	0	5	0
Non cardiovascular drug	saxagliptin	Transcriptomics	Random primed	YBX3	Downregulated	-0.00468644322827458	13864	0	0	5	0
Non cardiovascular drug	saxagliptin	Transcriptomics	Random primed	SHARPIN	Upregulated	0.00468370309099555	13865	0	0	5	0
Non cardiovascular drug	saxagliptin	Transcriptomics	Random primed	VTA1	Downregulated	-0.0046786688035354	13866	0	0	5	0
Non cardiovascular drug	saxagliptin	Transcriptomics	Random primed	MYZAP	Upregulated	0.0046776294708252	13867	0	0	5	0
Non cardiovascular drug	saxagliptin	Transcriptomics	Random primed	ROMO1	Downregulated	-0.00467689475044608	13868	0	0	5	0
Non cardiovascular drug	saxagliptin	Transcriptomics	Random primed	TMEM74	Downregulated	-0.0046765863429755	13869	0	0	5	0
Non cardiovascular drug	saxagliptin	Transcriptomics	Random primed	SLC16A1	Upregulated	0.00467064725235105	13870	0	0	5	0
Non cardiovascular drug	saxagliptin	Transcriptomics	Random primed	RTL8C	Downregulated	-0.00466118385083973	13871	0	0	5	0
Non cardiovascular drug	saxagliptin	Transcriptomics	Random primed	WDR25	Upregulated	0.00465851582121104	13872	0	0	5	0
Non cardiovascular drug	saxagliptin	Transcriptomics	Random primed	PLEKHG3	Downregulated	-0.00465781781822443	13873	0	0	5	0
Non cardiovascular drug	saxagliptin	Transcriptomics	Random primed	DCUN1D5	Downregulated	-0.0046556199900806	13874	0	0	5	0
Non cardiovascular drug	saxagliptin	Transcriptomics	Random primed	HUS1B	Downregulated	-0.00465424723224714	13875	0	0	5	0
Non cardiovascular drug	saxagliptin	Transcriptomics	Random primed	ZNF174	Upregulated	0.00465360915404744	13876	0	0	5	0
Non cardiovascular drug	saxagliptin	Transcriptomics	Random primed	UQCR10	Upregulated	0.00465132538229227	13877	0	0	5	0
Non cardiovascular drug	saxagliptin	Transcriptomics	Random primed	LTO1	Downregulated	-0.00464924639090896	13878	0	0	5	0
Non cardiovascular drug	saxagliptin	Transcriptomics	Random primed	FAM117B	Downregulated	-0.00464838522020727	13879	0	0	5	0
Non cardiovascular drug	saxagliptin	Transcriptomics	Random primed	KCNH8	Upregulated	0.00464620310813189	13880	0	0	5	0
Non cardiovascular drug	saxagliptin	Transcriptomics	Random primed	ALG14	Downregulated	-0.00464525548741221	13881	0	0	5	0
Non cardiovascular drug	saxagliptin	Transcriptomics	Random primed	C6ORF106	Upregulated	0.00464420733042061	13882	0	0	5	0
Non cardiovascular drug	saxagliptin	Transcriptomics	Random primed	MTMR6	Downregulated	-0.00464374606963247	13883	0	0	5	0
Non cardiovascular drug	saxagliptin	Transcriptomics	Random primed	EPGN	Upregulated	0.00464234985411167	13884	0	0	5	0
Non cardiovascular drug	saxagliptin	Transcriptomics	Random primed	RHCE	Upregulated	0.00463959644548595	13885	0	0	5	0
Non cardiovascular drug	saxagliptin	Transcriptomics	Random primed	C1ORF105	Upregulated	0.00463734567165375	13886	0	0	5	0
Non cardiovascular drug	saxagliptin	Transcriptomics	Random primed	PLA2G1B	Upregulated	0.00463543399237096	13887	0	0	5	0
Non cardiovascular drug	saxagliptin	Transcriptomics	Random primed	MKRN2OS	Downregulated	-0.0046349324285984	13888	0	0	5	0
Non cardiovascular drug	saxagliptin	Transcriptomics	Random primed	PDE11A	Upregulated	0.00463411048986018	13889	0	0	5	0
Non cardiovascular drug	saxagliptin	Transcriptomics	Random primed	TPRX1	Upregulated	0.00463328461628407	13890	0	0	5	0
Non cardiovascular drug	saxagliptin	Transcriptomics	Random primed	EBAG9	Downregulated	-0.00463285646401346	13891	0	0	5	0
Non cardiovascular drug	saxagliptin	Transcriptomics	Random primed	C1ORF56	Downregulated	-0.00463189198635519	13892	0	0	5	0
Non cardiovascular drug	saxagliptin	Transcriptomics	Random primed	HSD17B13	Upregulated	0.00462966654449701	13893	0	0	5	0
Non cardiovascular drug	saxagliptin	Transcriptomics	Random primed	MTMR1	Downregulated	-0.00462365782004781	13894	0	0	5	0
Non cardiovascular drug	saxagliptin	Transcriptomics	Random primed	ZNF648	Upregulated	0.00462216048654227	13895	0	0	5	0
Non cardiovascular drug	saxagliptin	Transcriptomics	Random primed	LRRC14B	Upregulated	0.0046205909922719	13896	0	0	5	0
Non cardiovascular drug	saxagliptin	Transcriptomics	Random primed	SLC27A2	Upregulated	0.00461917598731816	13897	0	0	5	0
Non cardiovascular drug	saxagliptin	Transcriptomics	Random primed	ZNF471	Downregulated	-0.00461744284839369	13898	0	0	5	0
Non cardiovascular drug	saxagliptin	Transcriptomics	Random primed	DNAJC30	Upregulated	0.00461317510344088	13899	0	0	5	0
Non cardiovascular drug	saxagliptin	Transcriptomics	Random primed	TSPAN9	Upregulated	0.00461213473463431	13900	0	0	5	0
Non cardiovascular drug	saxagliptin	Transcriptomics	Random primed	ALKBH5	Downregulated	-0.00461081754474435	13901	0	0	5	0
Non cardiovascular drug	saxagliptin	Transcriptomics	Random primed	MTFR1	Upregulated	0.00461012085434049	13902	0	0	5	0
Non cardiovascular drug	saxagliptin	Transcriptomics	Random primed	SF3A3	Downregulated	-0.00460953235160559	13903	0	0	5	0
Non cardiovascular drug	saxagliptin	Transcriptomics	Random primed	RASA2	Upregulated	0.00460870293900371	13904	0	0	5	0
Non cardiovascular drug	saxagliptin	Transcriptomics	Random primed	HERC6	Upregulated	0.00460852550168056	13905	0	0	5	0
Non cardiovascular drug	saxagliptin	Transcriptomics	Random primed	CYB561	Upregulated	0.00460383780082338	13906	0	0	5	0
Non cardiovascular drug	saxagliptin	Transcriptomics	Random primed	S1PR1	Upregulated	0.00459668273106217	13907	0	0	5	0
Non cardiovascular drug	saxagliptin	Transcriptomics	Random primed	CMTM4	Upregulated	0.00459175280993804	13908	0	0	5	0
Non cardiovascular drug	saxagliptin	Transcriptomics	Random primed	RNF4	Upregulated	0.00459149174857885	13909	0	0	5	0
Non cardiovascular drug	saxagliptin	Transcriptomics	Random primed	PSAPL1	Upregulated	0.00458784960210323	13910	0	0	5	0
Non cardiovascular drug	saxagliptin	Transcriptomics	Random primed	FSCN3	Upregulated	0.00458625475876033	13911	0	0	5	0
Non cardiovascular drug	saxagliptin	Transcriptomics	Random primed	TSPYL4	Upregulated	0.00458558034151793	13912	0	0	5	0
Non cardiovascular drug	saxagliptin	Transcriptomics	Random primed	RAB6D	Downregulated	-0.00458354200236499	13913	0	0	5	0
Non cardiovascular drug	saxagliptin	Transcriptomics	Random primed	JOSD1	Upregulated	0.00458195267710835	13914	0	0	5	0
Non cardiovascular drug	saxagliptin	Transcriptomics	Random primed	TMEM238	Upregulated	0.00457449364475906	13915	0	0	5	0
Non cardiovascular drug	saxagliptin	Transcriptomics	Random primed	ITGA2B	Downregulated	-0.00457400078885257	13916	0	0	5	0
Non cardiovascular drug	saxagliptin	Transcriptomics	Random primed	GLMP	Downregulated	-0.00457326739560813	13917	0	0	5	0
Non cardiovascular drug	saxagliptin	Transcriptomics	Random primed	YEATS4	Upregulated	0.00457253744825721	13918	0	0	5	0
Non cardiovascular drug	saxagliptin	Transcriptomics	Random primed	EDF1	Downregulated	-0.00456868866458535	13919	0	0	5	0
Non cardiovascular drug	saxagliptin	Transcriptomics	Random primed	SLC35G1	Downregulated	-0.00456214327132329	13920	0	0	5	0
Non cardiovascular drug	saxagliptin	Transcriptomics	Random primed	ATCAY	Downregulated	-0.00455854646861553	13921	0	0	5	0
Non cardiovascular drug	saxagliptin	Transcriptomics	Random primed	CTRB1	Upregulated	0.00455658675637096	13922	0	0	5	0
Non cardiovascular drug	saxagliptin	Transcriptomics	Random primed	LOC107985428	Upregulated	0.00455658221617341	13923	0	0	5	0
Non cardiovascular drug	saxagliptin	Transcriptomics	Random primed	RPL37	Downregulated	-0.00455221640877426	13924	0	0	5	0
Non cardiovascular drug	saxagliptin	Transcriptomics	Random primed	MFSD2B	Upregulated	0.00455129132606089	13925	0	0	5	0
Non cardiovascular drug	saxagliptin	Transcriptomics	Random primed	ADAMTS17	Downregulated	-0.00455105004366487	13926	0	0	5	0
Non cardiovascular drug	saxagliptin	Transcriptomics	Random primed	PRRX2	Upregulated	0.00454725692979991	13927	0	0	5	0
Non cardiovascular drug	saxagliptin	Transcriptomics	Random primed	ZNF484	Downregulated	-0.0045441318070516	13928	0	0	5	0
Non cardiovascular drug	saxagliptin	Transcriptomics	Random primed	MFAP2	Upregulated	0.00454305382445455	13929	0	0	5	0
Non cardiovascular drug	saxagliptin	Transcriptomics	Random primed	TMEM185A	Upregulated	0.00454293470829725	13930	0	0	5	0
Non cardiovascular drug	saxagliptin	Transcriptomics	Random primed	UQCRHL	Upregulated	0.00454111258441117	13931	0	0	5	0
Non cardiovascular drug	saxagliptin	Transcriptomics	Random primed	TMEM216	Downregulated	-0.00453887367621064	13932	0	0	5	0
Non cardiovascular drug	saxagliptin	Transcriptomics	Random primed	SOAT1	Upregulated	0.00453533574473113	13933	0	0	5	0
Non cardiovascular drug	saxagliptin	Transcriptomics	Random primed	FPGT	Upregulated	0.00453529148362577	13934	0	0	5	0
Non cardiovascular drug	saxagliptin	Transcriptomics	Random primed	PYDC1	Upregulated	0.00453516117995605	13935	0	0	5	0
Non cardiovascular drug	saxagliptin	Transcriptomics	Random primed	TRPV1	Downregulated	-0.00453509651124477	13936	0	0	5	0
Non cardiovascular drug	saxagliptin	Transcriptomics	Random primed	SURF6	Upregulated	0.00453178579045925	13937	0	0	5	0
Non cardiovascular drug	saxagliptin	Transcriptomics	Random primed	BLNK	Downregulated	-0.00452282679034397	13938	0	0	5	0
Non cardiovascular drug	saxagliptin	Transcriptomics	Random primed	PI15	Downregulated	-0.00452109929174185	13939	0	0	5	0
Non cardiovascular drug	saxagliptin	Transcriptomics	Random primed	DPH2	Downregulated	-0.00451874667196535	13940	0	0	5	0
Non cardiovascular drug	saxagliptin	Transcriptomics	Random primed	SLC2A4RG	Downregulated	-0.00451812027022243	13941	0	0	5	0
Non cardiovascular drug	saxagliptin	Transcriptomics	Random primed	TUBB8	Upregulated	0.00451786867342889	13942	0	0	5	0
Non cardiovascular drug	saxagliptin	Transcriptomics	Random primed	C4ORF45	Upregulated	0.00451633310876787	13943	0	0	5	0
Non cardiovascular drug	saxagliptin	Transcriptomics	Random primed	TCTN2	Downregulated	-0.00451474662404507	13944	0	0	5	0
Non cardiovascular drug	saxagliptin	Transcriptomics	Random primed	XXYLT1	Upregulated	0.00451455726288259	13945	0	0	5	0
Non cardiovascular drug	saxagliptin	Transcriptomics	Random primed	TCTEX1D1	Upregulated	0.00451415330171585	13946	0	0	5	0
Non cardiovascular drug	saxagliptin	Transcriptomics	Random primed	HIST1H2BJ	Upregulated	0.00451409365050495	13947	0	0	5	0
Non cardiovascular drug	saxagliptin	Transcriptomics	Random primed	GRIN1	Upregulated	0.0045131363440305	13948	0	0	5	0
Non cardiovascular drug	saxagliptin	Transcriptomics	Random primed	TESK2	Downregulated	-0.00451276201929431	13949	0	0	5	0
Non cardiovascular drug	saxagliptin	Transcriptomics	Random primed	DERL2	Downregulated	-0.00451241430127993	13950	0	0	5	0
Non cardiovascular drug	saxagliptin	Transcriptomics	Random primed	DBX2	Upregulated	0.00451232749037445	13951	0	0	5	0
Non cardiovascular drug	saxagliptin	Transcriptomics	Random primed	ARR3	Downregulated	-0.00451172962784767	13952	0	0	5	0
Non cardiovascular drug	saxagliptin	Transcriptomics	Random primed	PDIA6	Downregulated	-0.00451131099252962	13953	0	0	5	0
Non cardiovascular drug	saxagliptin	Transcriptomics	Random primed	CYP8B1	Downregulated	-0.00451063090004027	13954	0	0	5	0
Non cardiovascular drug	saxagliptin	Transcriptomics	Random primed	ASXL3	Downregulated	-0.00450643531512469	13955	0	0	5	0
Non cardiovascular drug	saxagliptin	Transcriptomics	Random primed	GLUD2	Downregulated	-0.00450534663395956	13956	0	0	5	0
Non cardiovascular drug	saxagliptin	Transcriptomics	Random primed	ZBTB1	Downregulated	-0.00450393601786345	13957	0	0	5	0
Non cardiovascular drug	saxagliptin	Transcriptomics	Random primed	DOT1L	Upregulated	0.00449857013300061	13958	0	0	5	0
Non cardiovascular drug	saxagliptin	Transcriptomics	Random primed	ENKUR	Upregulated	0.00449773287400603	13959	0	0	5	0
Non cardiovascular drug	saxagliptin	Transcriptomics	Random primed	FAM133B	Upregulated	0.00449718367308378	13960	0	0	5	0
Non cardiovascular drug	saxagliptin	Transcriptomics	Random primed	PLP1	Upregulated	0.00449714392889291	13961	0	0	5	0
Non cardiovascular drug	saxagliptin	Transcriptomics	Random primed	CDC42BPA	Upregulated	0.00449491352774203	13962	0	0	5	0
Non cardiovascular drug	saxagliptin	Transcriptomics	Random primed	KLF13	Downregulated	-0.00449285462964326	13963	0	0	5	0
Non cardiovascular drug	saxagliptin	Transcriptomics	Random primed	ELAVL4	Downregulated	-0.00448952278820798	13964	0	0	5	0
Non cardiovascular drug	saxagliptin	Transcriptomics	Random primed	IL11RA	Downregulated	-0.00448903986252844	13965	0	0	5	0
Non cardiovascular drug	saxagliptin	Transcriptomics	Random primed	NIPA2	Upregulated	0.00448881797492504	13966	0	0	5	0
Non cardiovascular drug	saxagliptin	Transcriptomics	Random primed	FAM209A	Upregulated	0.0044879010412842	13967	0	0	5	0
Non cardiovascular drug	saxagliptin	Transcriptomics	Random primed	TNK2	Downregulated	-0.00448721162974834	13968	0	0	5	0
Non cardiovascular drug	saxagliptin	Transcriptomics	Random primed	CALCOCO1	Upregulated	0.00448507536202669	13969	0	0	5	0
Non cardiovascular drug	saxagliptin	Transcriptomics	Random primed	EIF2D	Downregulated	-0.00448483436484821	13970	0	0	5	0
Non cardiovascular drug	saxagliptin	Transcriptomics	Random primed	TM6SF1	Downregulated	-0.00448423800989986	13971	0	0	5	0
Non cardiovascular drug	saxagliptin	Transcriptomics	Random primed	GFI1	Upregulated	0.00448205512948334	13972	0	0	5	0
Non cardiovascular drug	saxagliptin	Transcriptomics	Random primed	CHST6	Upregulated	0.0044813824351877	13973	0	0	5	0
Non cardiovascular drug	saxagliptin	Transcriptomics	Random primed	SNRPN	Upregulated	0.00448106224648654	13974	0	0	5	0
Non cardiovascular drug	saxagliptin	Transcriptomics	Random primed	ZNF576	Upregulated	0.00447825242299587	13975	0	0	5	0
Non cardiovascular drug	saxagliptin	Transcriptomics	Random primed	TIMM8B	Downregulated	-0.00447636968456209	13976	0	0	5	0
Non cardiovascular drug	saxagliptin	Transcriptomics	Random primed	CBX6	Downregulated	-0.00447612185962498	13977	0	0	5	0
Non cardiovascular drug	saxagliptin	Transcriptomics	Random primed	TMEM8B	Downregulated	-0.00447524157352746	13978	0	0	5	0
Non cardiovascular drug	saxagliptin	Transcriptomics	Random primed	XDH	Downregulated	-0.00447437460534275	13979	0	0	5	0
Non cardiovascular drug	saxagliptin	Transcriptomics	Random primed	HOXD13	Upregulated	0.00447226720862091	13980	0	0	5	0
Non cardiovascular drug	saxagliptin	Transcriptomics	Random primed	ARL13A	Downregulated	-0.00446936720982194	13981	0	0	5	0
Non cardiovascular drug	saxagliptin	Transcriptomics	Random primed	CSMD2	Upregulated	0.0044668922200799	13982	0	0	5	0
Non cardiovascular drug	saxagliptin	Transcriptomics	Random primed	TCEAL2	Downregulated	-0.00446643072646111	13983	0	0	5	0
Non cardiovascular drug	saxagliptin	Transcriptomics	Random primed	AP1S3	Upregulated	0.00446440021041781	13984	0	0	5	0
Non cardiovascular drug	saxagliptin	Transcriptomics	Random primed	RAB6A	Upregulated	0.00446421857923269	13985	0	0	5	0
Non cardiovascular drug	saxagliptin	Transcriptomics	Random primed	RPF1	Upregulated	0.00446413655299693	13986	0	0	5	0
Non cardiovascular drug	saxagliptin	Transcriptomics	Random primed	JPH2	Upregulated	0.00446272692643106	13987	0	0	5	0
Non cardiovascular drug	saxagliptin	Transcriptomics	Random primed	TMBIM4	Upregulated	0.00446246406063437	13988	0	0	5	0
Non cardiovascular drug	saxagliptin	Transcriptomics	Random primed	COL28A1	Downregulated	-0.00446198268327862	13989	0	0	5	0
Non cardiovascular drug	saxagliptin	Transcriptomics	Random primed	CD5	Upregulated	0.00446197642013431	13990	0	0	5	0
Non cardiovascular drug	saxagliptin	Transcriptomics	Random primed	CPNE1	Upregulated	0.00446196844568476	13991	0	0	5	0
Non cardiovascular drug	saxagliptin	Transcriptomics	Random primed	DCUN1D1	Downregulated	-0.0044587193056941	13992	0	0	5	0
Non cardiovascular drug	saxagliptin	Transcriptomics	Random primed	FDPS	Upregulated	0.0044579915702343	13993	0	0	5	0
Non cardiovascular drug	saxagliptin	Transcriptomics	Random primed	GIPC2	Upregulated	0.00445699859410524	13994	0	0	5	0
Non cardiovascular drug	saxagliptin	Transcriptomics	Random primed	RBFOX3	Upregulated	0.00445617528166622	13995	0	0	5	0
Non cardiovascular drug	saxagliptin	Transcriptomics	Random primed	TMEM205	Upregulated	0.00445557789644226	13996	0	0	5	0
Non cardiovascular drug	saxagliptin	Transcriptomics	Random primed	MBD1	Upregulated	0.00445311623625457	13997	0	0	5	0
Non cardiovascular drug	saxagliptin	Transcriptomics	Random primed	PIGN	Downregulated	-0.00445191555772908	13998	0	0	5	0
Non cardiovascular drug	saxagliptin	Transcriptomics	Random primed	GNAT3	Downregulated	-0.00445064585655928	13999	0	0	5	0
Non cardiovascular drug	saxagliptin	Transcriptomics	Random primed	ATXN7L3B	Upregulated	0.00444728033617139	14000	0	0	5	0
Non cardiovascular drug	saxagliptin	Transcriptomics	Random primed	ASNS	Downregulated	-0.00444441642612219	14001	0	0	5	0
Non cardiovascular drug	saxagliptin	Transcriptomics	Random primed	ADGRG6	Downregulated	-0.00444424711167812	14002	0	0	5	0
Non cardiovascular drug	saxagliptin	Transcriptomics	Random primed	FBXL20	Downregulated	-0.00444355348590761	14003	0	0	5	0
Non cardiovascular drug	saxagliptin	Transcriptomics	Random primed	WDR75	Upregulated	0.00444140997715294	14004	0	0	5	0
Non cardiovascular drug	saxagliptin	Transcriptomics	Random primed	DUS3L	Upregulated	0.00444002719596028	14005	0	0	5	0
Non cardiovascular drug	saxagliptin	Transcriptomics	Random primed	GLT8D1	Downregulated	-0.00442978498758748	14006	0	0	5	0
Non cardiovascular drug	saxagliptin	Transcriptomics	Random primed	SS18L1	Upregulated	0.00442931484431028	14007	0	0	5	0
Non cardiovascular drug	saxagliptin	Transcriptomics	Random primed	HLA-B	Upregulated	0.00442848317325115	14008	0	0	5	0
Non cardiovascular drug	saxagliptin	Transcriptomics	Random primed	ADAM22	Downregulated	-0.00442656993400306	14009	0	0	5	0
Non cardiovascular drug	saxagliptin	Transcriptomics	Random primed	EHBP1	Upregulated	0.0044241776689887	14010	0	0	5	0
Non cardiovascular drug	saxagliptin	Transcriptomics	Random primed	BAZ2B	Upregulated	0.00441987691447139	14011	0	0	5	0
Non cardiovascular drug	saxagliptin	Transcriptomics	Random primed	CD6	Upregulated	0.00441858667181805	14012	0	0	5	0
Non cardiovascular drug	saxagliptin	Transcriptomics	Random primed	AGBL5	Upregulated	0.00441582924686372	14013	0	0	5	0
Non cardiovascular drug	saxagliptin	Transcriptomics	Random primed	SHISAL2B	Upregulated	0.00441458439454436	14014	0	0	5	0
Non cardiovascular drug	saxagliptin	Transcriptomics	Random primed	ATP13A5	Downregulated	-0.00441427663899958	14015	0	0	5	0
Non cardiovascular drug	saxagliptin	Transcriptomics	Random primed	TAL2	Upregulated	0.00441367216408253	14016	0	0	5	0
Non cardiovascular drug	saxagliptin	Transcriptomics	Random primed	TEDDM1	Upregulated	0.00441270214505494	14017	0	0	5	0
Non cardiovascular drug	saxagliptin	Transcriptomics	Random primed	PRMT6	Upregulated	0.00441234414465725	14018	0	0	5	0
Non cardiovascular drug	saxagliptin	Transcriptomics	Random primed	ADRB2	Downregulated	-0.00440738536417484	14019	0	0	5	0
Non cardiovascular drug	saxagliptin	Transcriptomics	Random primed	TTC5	Upregulated	0.00440733963623643	14020	0	0	5	0
Non cardiovascular drug	saxagliptin	Transcriptomics	Random primed	DMRT2	Upregulated	0.00440715169825126	14021	0	0	5	0
Non cardiovascular drug	saxagliptin	Transcriptomics	Random primed	DLEU7	Downregulated	-0.00440443316474557	14022	0	0	5	0
Non cardiovascular drug	saxagliptin	Transcriptomics	Random primed	TEFM	Upregulated	0.00440433588810265	14023	0	0	5	0
Non cardiovascular drug	saxagliptin	Transcriptomics	Random primed	ZNF236	Upregulated	0.00440126582980156	14024	0	0	5	0
Non cardiovascular drug	saxagliptin	Transcriptomics	Random primed	NABP1	Upregulated	0.00439693329681177	14025	0	0	5	0
Non cardiovascular drug	saxagliptin	Transcriptomics	Random primed	MTHFS	Downregulated	-0.00439530378207564	14026	0	0	5	0
Non cardiovascular drug	saxagliptin	Transcriptomics	Random primed	PRR22	Downregulated	-0.00439142663963139	14027	0	0	5	0
Non cardiovascular drug	saxagliptin	Transcriptomics	Random primed	FAM86B2	Upregulated	0.00439084889367223	14028	0	0	5	0
Non cardiovascular drug	saxagliptin	Transcriptomics	Random primed	MYD88	Upregulated	0.00438890936784446	14029	0	0	5	0
Non cardiovascular drug	saxagliptin	Transcriptomics	Random primed	LOC102723722	Downregulated	-0.00438692858733702	14030	0	0	5	0
Non cardiovascular drug	saxagliptin	Transcriptomics	Random primed	ZFP36L1	Upregulated	0.00438623009249568	14031	0	0	5	0
Non cardiovascular drug	saxagliptin	Transcriptomics	Random primed	PPM1M	Upregulated	0.00438468488864601	14032	0	0	5	0
Non cardiovascular drug	saxagliptin	Transcriptomics	Random primed	HBS1L	Downregulated	-0.00438077719882131	14033	0	0	5	0
Non cardiovascular drug	saxagliptin	Transcriptomics	Random primed	ZNF337	Upregulated	0.00437903395504691	14034	0	0	5	0
Non cardiovascular drug	saxagliptin	Transcriptomics	Random primed	HSD17B7	Downregulated	-0.00437737572938204	14035	0	0	5	0
Non cardiovascular drug	saxagliptin	Transcriptomics	Random primed	THEM4	Downregulated	-0.00437671787221916	14036	0	0	5	0
Non cardiovascular drug	saxagliptin	Transcriptomics	Random primed	ASH2L	Upregulated	0.00437657278962433	14037	0	0	5	0
Non cardiovascular drug	saxagliptin	Transcriptomics	Random primed	TCEANC2	Upregulated	0.00437629198422655	14038	0	0	5	0
Non cardiovascular drug	saxagliptin	Transcriptomics	Random primed	SLC43A3	Downregulated	-0.0043756774161011	14039	0	0	5	0
Non cardiovascular drug	saxagliptin	Transcriptomics	Random primed	CLEC4F	Downregulated	-0.00437315567396581	14040	0	0	5	0
Non cardiovascular drug	saxagliptin	Transcriptomics	Random primed	HSPB8	Upregulated	0.00437271417467855	14041	0	0	5	0
Non cardiovascular drug	saxagliptin	Transcriptomics	Random primed	AP4B1	Downregulated	-0.00437161265872419	14042	0	0	5	0
Non cardiovascular drug	saxagliptin	Transcriptomics	Random primed	HCRTR2	Downregulated	-0.00436844294890761	14043	0	0	5	0
Non cardiovascular drug	saxagliptin	Transcriptomics	Random primed	ADIPOR2	Upregulated	0.00436838055029511	14044	0	0	5	0
Non cardiovascular drug	saxagliptin	Transcriptomics	Random primed	ANKRD35	Upregulated	0.00436748522333801	14045	0	0	5	0
Non cardiovascular drug	saxagliptin	Transcriptomics	Random primed	GLRA2	Downregulated	-0.00436553797917441	14046	0	0	5	0
Non cardiovascular drug	saxagliptin	Transcriptomics	Random primed	NVL	Downregulated	-0.00436394346907036	14047	0	0	5	0
Non cardiovascular drug	saxagliptin	Transcriptomics	Random primed	ARIH2OS	Upregulated	0.00436061159707606	14048	0	0	5	0
Non cardiovascular drug	saxagliptin	Transcriptomics	Random primed	ACTN2	Upregulated	0.00435986393131316	14049	0	0	5	0
Non cardiovascular drug	saxagliptin	Transcriptomics	Random primed	SPATA7	Upregulated	0.00435881465673447	14050	0	0	5	0
Non cardiovascular drug	saxagliptin	Transcriptomics	Random primed	SMUG1	Downregulated	-0.00435294344788417	14051	0	0	5	0
Non cardiovascular drug	saxagliptin	Transcriptomics	Random primed	UBXN2B	Downregulated	-0.00435293474729406	14052	0	0	5	0
Non cardiovascular drug	saxagliptin	Transcriptomics	Random primed	STK16	Upregulated	0.00435240930964937	14053	0	0	5	0
Non cardiovascular drug	saxagliptin	Transcriptomics	Random primed	CXCL5	Upregulated	0.00435047624632716	14054	0	0	5	0
Non cardiovascular drug	saxagliptin	Transcriptomics	Random primed	SPPL3	Upregulated	0.00435012546367943	14055	0	0	5	0
Non cardiovascular drug	saxagliptin	Transcriptomics	Random primed	ZNF497	Upregulated	0.00434972429648042	14056	0	0	5	0
Non cardiovascular drug	saxagliptin	Transcriptomics	Random primed	BRIX1	Upregulated	0.00434543532319367	14057	0	0	5	0
Non cardiovascular drug	saxagliptin	Transcriptomics	Random primed	GOLGA7	Upregulated	0.00434310305863619	14058	0	0	5	0
Non cardiovascular drug	saxagliptin	Transcriptomics	Random primed	MED13	Downregulated	-0.00434207716025412	14059	0	0	5	0
Non cardiovascular drug	saxagliptin	Transcriptomics	Random primed	IDH2	Downregulated	-0.00434117526747286	14060	0	0	5	0
Non cardiovascular drug	saxagliptin	Transcriptomics	Random primed	S100A3	Upregulated	0.00433933045715094	14061	0	0	5	0
Non cardiovascular drug	saxagliptin	Transcriptomics	Random primed	DOLK	Upregulated	0.00433632032945752	14062	0	0	5	0
Non cardiovascular drug	saxagliptin	Transcriptomics	Random primed	CYP2S1	Upregulated	0.00433480706997216	14063	0	0	5	0
Non cardiovascular drug	saxagliptin	Transcriptomics	Random primed	FBXO11	Upregulated	0.00433103125542402	14064	0	0	5	0
Non cardiovascular drug	saxagliptin	Transcriptomics	Random primed	CDC37	Downregulated	-0.00433049395214766	14065	0	0	5	0
Non cardiovascular drug	saxagliptin	Transcriptomics	Random primed	LYPD3	Upregulated	0.00432985979132354	14066	0	0	5	0
Non cardiovascular drug	saxagliptin	Transcriptomics	Random primed	MAGEF1	Upregulated	0.00432765604928136	14067	0	0	5	0
Non cardiovascular drug	saxagliptin	Transcriptomics	Random primed	UNC13C	Upregulated	0.00432449424406514	14068	0	0	5	0
Non cardiovascular drug	saxagliptin	Transcriptomics	Random primed	LARP1	Downregulated	-0.00432247191201895	14069	0	0	5	0
Non cardiovascular drug	saxagliptin	Transcriptomics	Random primed	PGAP3	Upregulated	0.0043121078517288	14070	0	0	5	0
Non cardiovascular drug	saxagliptin	Transcriptomics	Random primed	CLCA4	Upregulated	0.00431117263797205	14071	0	0	5	0
Non cardiovascular drug	saxagliptin	Transcriptomics	Random primed	SCN4A	Upregulated	0.0043103561270982	14072	0	0	5	0
Non cardiovascular drug	saxagliptin	Transcriptomics	Random primed	ACVR1	Upregulated	0.00430987169966102	14073	0	0	5	0
Non cardiovascular drug	saxagliptin	Transcriptomics	Random primed	GOLGA5	Downregulated	-0.00430495721520856	14074	0	0	5	0
Non cardiovascular drug	saxagliptin	Transcriptomics	Random primed	MYL6B	Downregulated	-0.00430377062875778	14075	0	0	5	0
Non cardiovascular drug	saxagliptin	Transcriptomics	Random primed	TIMMDC1	Upregulated	0.00430075513722841	14076	0	0	5	0
Non cardiovascular drug	saxagliptin	Transcriptomics	Random primed	HNF4A	Downregulated	-0.00429925677599385	14077	0	0	5	0
Non cardiovascular drug	saxagliptin	Transcriptomics	Random primed	ANKRD17	Downregulated	-0.00429804986342788	14078	0	0	5	0
Non cardiovascular drug	saxagliptin	Transcriptomics	Random primed	EXD2	Downregulated	-0.00429218974895775	14079	0	0	5	0
Non cardiovascular drug	saxagliptin	Transcriptomics	Random primed	CLDN5	Upregulated	0.00428573510143906	14080	0	0	5	0
Non cardiovascular drug	saxagliptin	Transcriptomics	Random primed	SERPINB5	Upregulated	0.00427851330023259	14081	0	0	5	0
Non cardiovascular drug	saxagliptin	Transcriptomics	Random primed	IFT122	Downregulated	-0.00427663014270365	14082	0	0	5	0
Non cardiovascular drug	saxagliptin	Transcriptomics	Random primed	MUC20	Upregulated	0.00427433389704674	14083	0	0	5	0
Non cardiovascular drug	saxagliptin	Transcriptomics	Random primed	MKRN3	Downregulated	-0.00427427566610277	14084	0	0	5	0
Non cardiovascular drug	saxagliptin	Transcriptomics	Random primed	SBNO1	Upregulated	0.00427028318517841	14085	0	0	5	0
Non cardiovascular drug	saxagliptin	Transcriptomics	Random primed	UPK2	Downregulated	-0.00427012813743204	14086	0	0	5	0
Non cardiovascular drug	saxagliptin	Transcriptomics	Random primed	LOC730098	Upregulated	0.00426796386018395	14087	0	0	5	0
Non cardiovascular drug	saxagliptin	Transcriptomics	Random primed	EBPL	Downregulated	-0.00426566635724157	14088	0	0	5	0
Non cardiovascular drug	saxagliptin	Transcriptomics	Random primed	NKX2-4	Upregulated	0.00426528740208596	14089	0	0	5	0
Non cardiovascular drug	saxagliptin	Transcriptomics	Random primed	TRAPPC9	Downregulated	-0.00426336694508791	14090	0	0	5	0
Non cardiovascular drug	saxagliptin	Transcriptomics	Random primed	SRFBP1	Downregulated	-0.00426157023757696	14091	0	0	5	0
Non cardiovascular drug	saxagliptin	Transcriptomics	Random primed	MYO18B	Upregulated	0.00426151296705939	14092	0	0	5	0
Non cardiovascular drug	saxagliptin	Transcriptomics	Random primed	ST8SIA2	Downregulated	-0.00425955001264811	14093	0	0	5	0
Non cardiovascular drug	saxagliptin	Transcriptomics	Random primed	IL23A	Upregulated	0.00425893859937787	14094	0	0	5	0
Non cardiovascular drug	saxagliptin	Transcriptomics	Random primed	TRMT1	Upregulated	0.00425852961488999	14095	0	0	5	0
Non cardiovascular drug	saxagliptin	Transcriptomics	Random primed	PCBD2	Upregulated	0.00425653397105634	14096	0	0	5	0
Non cardiovascular drug	saxagliptin	Transcriptomics	Random primed	TTF1	Upregulated	0.00425262474454939	14097	0	0	5	0
Non cardiovascular drug	saxagliptin	Transcriptomics	Random primed	SH3BP1	Upregulated	0.00425159838050604	14098	0	0	5	0
Non cardiovascular drug	saxagliptin	Transcriptomics	Random primed	CFP	Downregulated	-0.0042501685442403	14099	0	0	5	0
Non cardiovascular drug	saxagliptin	Transcriptomics	Random primed	KHNYN	Downregulated	-0.00424885972170159	14100	0	0	5	0
Non cardiovascular drug	saxagliptin	Transcriptomics	Random primed	PRMT8	Downregulated	-0.00424796654842794	14101	0	0	5	0
Non cardiovascular drug	saxagliptin	Transcriptomics	Random primed	LOC105369869	Downregulated	-0.00424387154635042	14102	0	0	5	0
Non cardiovascular drug	saxagliptin	Transcriptomics	Random primed	SPATA19	Downregulated	-0.00423926088660664	14103	0	0	5	0
Non cardiovascular drug	saxagliptin	Transcriptomics	Random primed	HOMER2	Upregulated	0.00423865180346183	14104	0	0	5	0
Non cardiovascular drug	saxagliptin	Transcriptomics	Random primed	AK9	Upregulated	0.00423140237107873	14105	0	0	5	0
Non cardiovascular drug	saxagliptin	Transcriptomics	Random primed	COG1	Downregulated	-0.00423058521992061	14106	0	0	5	0
Non cardiovascular drug	saxagliptin	Transcriptomics	Random primed	CFAP45	Downregulated	-0.00423014089465141	14107	0	0	5	0
Non cardiovascular drug	saxagliptin	Transcriptomics	Random primed	AFF4	Upregulated	0.00422850456088781	14108	0	0	5	0
Non cardiovascular drug	saxagliptin	Transcriptomics	Random primed	DHRS2	Downregulated	-0.00422739502973855	14109	0	0	5	0
Non cardiovascular drug	saxagliptin	Transcriptomics	Random primed	GABPB1	Upregulated	0.00422248204704374	14110	0	0	5	0
Non cardiovascular drug	saxagliptin	Transcriptomics	Random primed	OR1Q1	Upregulated	0.00422075224341825	14111	0	0	5	0
Non cardiovascular drug	saxagliptin	Transcriptomics	Random primed	ZNF182	Upregulated	0.00421370072290301	14112	0	0	5	0
Non cardiovascular drug	saxagliptin	Transcriptomics	Random primed	PPM1E	Upregulated	0.00421356493607163	14113	0	0	5	0
Non cardiovascular drug	saxagliptin	Transcriptomics	Random primed	DEDD	Upregulated	0.00421259561553597	14114	0	0	5	0
Non cardiovascular drug	saxagliptin	Transcriptomics	Random primed	DNAH1	Downregulated	-0.00420936385635287	14115	0	0	5	0
Non cardiovascular drug	saxagliptin	Transcriptomics	Random primed	FRS2	Downregulated	-0.00420908702835732	14116	0	0	5	0
Non cardiovascular drug	saxagliptin	Transcriptomics	Random primed	EIPR1	Downregulated	-0.00420241067185998	14117	0	0	5	0
Non cardiovascular drug	saxagliptin	Transcriptomics	Random primed	MAD1L1	Upregulated	0.00420147567056119	14118	0	0	5	0
Non cardiovascular drug	saxagliptin	Transcriptomics	Random primed	KIAA0895L	Downregulated	-0.00419731037691236	14119	0	0	5	0
Non cardiovascular drug	saxagliptin	Transcriptomics	Random primed	RPS24	Downregulated	-0.00419427347369492	14120	0	0	5	0
Non cardiovascular drug	saxagliptin	Transcriptomics	Random primed	CCPG1	Upregulated	0.00419152867980301	14121	0	0	5	0
Non cardiovascular drug	saxagliptin	Transcriptomics	Random primed	THPO	Downregulated	-0.00418822926003486	14122	0	0	5	0
Non cardiovascular drug	saxagliptin	Transcriptomics	Random primed	ZDHHC17	Upregulated	0.00418778853490949	14123	0	0	5	0
Non cardiovascular drug	saxagliptin	Transcriptomics	Random primed	UBE2D3	Upregulated	0.00418640703428537	14124	0	0	5	0
Non cardiovascular drug	saxagliptin	Transcriptomics	Random primed	LOC107987042	Downregulated	-0.00418626493774354	14125	0	0	5	0
Non cardiovascular drug	saxagliptin	Transcriptomics	Random primed	JCHAIN	Upregulated	0.00418603791622445	14126	0	0	5	0
Non cardiovascular drug	saxagliptin	Transcriptomics	Random primed	DIDO1	Upregulated	0.00418267814638966	14127	0	0	5	0
Non cardiovascular drug	saxagliptin	Transcriptomics	Random primed	LOC101928120	Upregulated	0.00418198662810028	14128	0	0	5	0
Non cardiovascular drug	saxagliptin	Transcriptomics	Random primed	SLC2A13	Downregulated	-0.00417613926692866	14129	0	0	5	0
Non cardiovascular drug	saxagliptin	Transcriptomics	Random primed	GREM1	Upregulated	0.00417527738027275	14130	0	0	5	0
Non cardiovascular drug	saxagliptin	Transcriptomics	Random primed	ZNF790	Downregulated	-0.00417523481883109	14131	0	0	5	0
Non cardiovascular drug	saxagliptin	Transcriptomics	Random primed	COL4A1	Upregulated	0.00417442189063877	14132	0	0	5	0
Non cardiovascular drug	saxagliptin	Transcriptomics	Random primed	LOC100996643	Upregulated	0.00417416242416948	14133	0	0	5	0
Non cardiovascular drug	saxagliptin	Transcriptomics	Random primed	RSPH10B	Upregulated	0.00417338288389146	14134	0	0	5	0
Non cardiovascular drug	saxagliptin	Transcriptomics	Random primed	CLIC3	Downregulated	-0.0041723205067683	14135	0	0	5	0
Non cardiovascular drug	saxagliptin	Transcriptomics	Random primed	HAUS7	Upregulated	0.00417198021896184	14136	0	0	5	0
Non cardiovascular drug	saxagliptin	Transcriptomics	Random primed	HCN2	Downregulated	-0.00416992688551545	14137	0	0	5	0
Non cardiovascular drug	saxagliptin	Transcriptomics	Random primed	THOC7	Downregulated	-0.0041683956515044	14138	0	0	5	0
Non cardiovascular drug	saxagliptin	Transcriptomics	Random primed	RAMMET	Downregulated	-0.00416094624088146	14139	0	0	5	0
Non cardiovascular drug	saxagliptin	Transcriptomics	Random primed	HIST1H2BL	Upregulated	0.00416054873494431	14140	0	0	5	0
Non cardiovascular drug	saxagliptin	Transcriptomics	Random primed	SCN5A	Downregulated	-0.00416034515947103	14141	0	0	5	0
Non cardiovascular drug	saxagliptin	Transcriptomics	Random primed	KDM5B	Downregulated	-0.00416020401753485	14142	0	0	5	0
Non cardiovascular drug	saxagliptin	Transcriptomics	Random primed	CRB1	Downregulated	-0.00415902552194893	14143	0	0	5	0
Non cardiovascular drug	saxagliptin	Transcriptomics	Random primed	SPICE1	Upregulated	0.00415772913838737	14144	0	0	5	0
Non cardiovascular drug	saxagliptin	Transcriptomics	Random primed	GPS1	Upregulated	0.00415519932284951	14145	0	0	5	0
Non cardiovascular drug	saxagliptin	Transcriptomics	Random primed	ARHGAP22	Upregulated	0.0041508715657983	14146	0	0	5	0
Non cardiovascular drug	saxagliptin	Transcriptomics	Random primed	CCL28	Downregulated	-0.00414943629875779	14147	0	0	5	0
Non cardiovascular drug	saxagliptin	Transcriptomics	Random primed	ZNF765	Downregulated	-0.00414892127737403	14148	0	0	5	0
Non cardiovascular drug	saxagliptin	Transcriptomics	Random primed	ISCU	Downregulated	-0.00414839532459155	14149	0	0	5	0
Non cardiovascular drug	saxagliptin	Transcriptomics	Random primed	DUSP14	Downregulated	-0.00414171677548438	14150	0	0	5	0
Non cardiovascular drug	saxagliptin	Transcriptomics	Random primed	PLA2G7	Upregulated	0.00413834869395942	14151	0	0	5	0
Non cardiovascular drug	saxagliptin	Transcriptomics	Random primed	USP53	Upregulated	0.00413244068622589	14152	0	0	5	0
Non cardiovascular drug	saxagliptin	Transcriptomics	Random primed	IFFO1	Upregulated	0.00413058856502175	14153	0	0	5	0
Non cardiovascular drug	saxagliptin	Transcriptomics	Random primed	POTEI	Downregulated	-0.00412965975701809	14154	0	0	5	0
Non cardiovascular drug	saxagliptin	Transcriptomics	Random primed	TGM3	Downregulated	-0.00412574470974505	14155	0	0	5	0
Non cardiovascular drug	saxagliptin	Transcriptomics	Random primed	FBXO15	Upregulated	0.00412136828526855	14156	0	0	5	0
Non cardiovascular drug	saxagliptin	Transcriptomics	Random primed	UBE4A	Downregulated	-0.00411962745711207	14157	0	0	5	0
Non cardiovascular drug	saxagliptin	Transcriptomics	Random primed	RAB3IP	Downregulated	-0.00411860845051706	14158	0	0	5	0
Non cardiovascular drug	saxagliptin	Transcriptomics	Random primed	PKD1L3	Upregulated	0.00411580549553037	14159	0	0	5	0
Non cardiovascular drug	saxagliptin	Transcriptomics	Random primed	MTTP	Upregulated	0.00411286416929215	14160	0	0	5	0
Non cardiovascular drug	saxagliptin	Transcriptomics	Random primed	ARG1	Downregulated	-0.00411244372371584	14161	0	0	5	0
Non cardiovascular drug	saxagliptin	Transcriptomics	Random primed	PPIC	Upregulated	0.0041110904654488	14162	0	0	5	0
Non cardiovascular drug	saxagliptin	Transcriptomics	Random primed	FAM178B	Upregulated	0.00410867356695235	14163	0	0	5	0
Non cardiovascular drug	saxagliptin	Transcriptomics	Random primed	BRAT1	Downregulated	-0.00410507125779986	14164	0	0	5	0
Non cardiovascular drug	saxagliptin	Transcriptomics	Random primed	FOXE3	Upregulated	0.00410277326591313	14165	0	0	5	0
Non cardiovascular drug	saxagliptin	Transcriptomics	Random primed	ZNF383	Upregulated	0.00410167640075088	14166	0	0	5	0
Non cardiovascular drug	saxagliptin	Transcriptomics	Random primed	NTN5	Upregulated	0.00409876490011811	14167	0	0	5	0
Non cardiovascular drug	saxagliptin	Transcriptomics	Random primed	DOPEY2	Upregulated	0.00409808435942978	14168	0	0	5	0
Non cardiovascular drug	saxagliptin	Transcriptomics	Random primed	MFSD2A	Upregulated	0.00409784512594342	14169	0	0	5	0
Non cardiovascular drug	saxagliptin	Transcriptomics	Random primed	PLGRKT	Downregulated	-0.00409169103950262	14170	0	0	5	0
Non cardiovascular drug	saxagliptin	Transcriptomics	Random primed	SLC39A14	Downregulated	-0.00408896824810654	14171	0	0	5	0
Non cardiovascular drug	saxagliptin	Transcriptomics	Random primed	VPS18	Upregulated	0.00408749810885638	14172	0	0	5	0
Non cardiovascular drug	saxagliptin	Transcriptomics	Random primed	PDC	Downregulated	-0.00408482318744063	14173	0	0	5	0
Non cardiovascular drug	saxagliptin	Transcriptomics	Random primed	CDH15	Downregulated	-0.00408450583927333	14174	0	0	5	0
Non cardiovascular drug	saxagliptin	Transcriptomics	Random primed	NR1D2	Downregulated	-0.00408371803350747	14175	0	0	5	0
Non cardiovascular drug	saxagliptin	Transcriptomics	Random primed	RFPL4B	Downregulated	-0.00408141193911433	14176	0	0	5	0
Non cardiovascular drug	saxagliptin	Transcriptomics	Random primed	IDO2	Upregulated	0.00408115033060312	14177	0	0	5	0
Non cardiovascular drug	saxagliptin	Transcriptomics	Random primed	TIMM23B	Upregulated	0.00407698783092201	14178	0	0	5	0
Non cardiovascular drug	saxagliptin	Transcriptomics	Random primed	ANAPC5	Downregulated	-0.00407411062915344	14179	0	0	5	0
Non cardiovascular drug	saxagliptin	Transcriptomics	Random primed	PUS10	Upregulated	0.00407159359019715	14180	0	0	5	0
Non cardiovascular drug	saxagliptin	Transcriptomics	Random primed	FGF8	Upregulated	0.00406932628247887	14181	0	0	5	0
Non cardiovascular drug	saxagliptin	Transcriptomics	Random primed	STX12	Upregulated	0.00406712139956653	14182	0	0	5	0
Non cardiovascular drug	saxagliptin	Transcriptomics	Random primed	ZNF114	Upregulated	0.00406287927180529	14183	0	0	5	0
Non cardiovascular drug	saxagliptin	Transcriptomics	Random primed	RRAS2	Upregulated	0.00406183209270239	14184	0	0	5	0
Non cardiovascular drug	saxagliptin	Transcriptomics	Random primed	WDR45B	Upregulated	0.00406112256459892	14185	0	0	5	0
Non cardiovascular drug	saxagliptin	Transcriptomics	Random primed	PKDCC	Downregulated	-0.00406068740412593	14186	0	0	5	0
Non cardiovascular drug	saxagliptin	Transcriptomics	Random primed	C11ORF98	Upregulated	0.00405537735205144	14187	0	0	5	0
Non cardiovascular drug	saxagliptin	Transcriptomics	Random primed	HCK	Upregulated	0.00405440463218838	14188	0	0	5	0
Non cardiovascular drug	saxagliptin	Transcriptomics	Random primed	AAMP	Upregulated	0.00405410616658628	14189	0	0	5	0
Non cardiovascular drug	saxagliptin	Transcriptomics	Random primed	SP140	Downregulated	-0.00405085461679846	14190	0	0	5	0
Non cardiovascular drug	saxagliptin	Transcriptomics	Random primed	GCSH	Downregulated	-0.00404948785435408	14191	0	0	5	0
Non cardiovascular drug	saxagliptin	Transcriptomics	Random primed	KLHDC4	Downregulated	-0.00404761931858957	14192	0	0	5	0
Non cardiovascular drug	saxagliptin	Transcriptomics	Random primed	ADGRA1	Downregulated	-0.00404611292178743	14193	0	0	5	0
Non cardiovascular drug	saxagliptin	Transcriptomics	Random primed	PPP2R5E	Upregulated	0.00404091137461364	14194	0	0	5	0
Non cardiovascular drug	saxagliptin	Transcriptomics	Random primed	TMEM19	Upregulated	0.00404043104499578	14195	0	0	5	0
Non cardiovascular drug	saxagliptin	Transcriptomics	Random primed	CEP41	Downregulated	-0.00403860290534794	14196	0	0	5	0
Non cardiovascular drug	saxagliptin	Transcriptomics	Random primed	C16ORF74	Upregulated	0.00403668070212007	14197	0	0	5	0
Non cardiovascular drug	saxagliptin	Transcriptomics	Random primed	GLRB	Downregulated	-0.00403275657445192	14198	0	0	5	0
Non cardiovascular drug	saxagliptin	Transcriptomics	Random primed	DNAJA1	Upregulated	0.00403274990967475	14199	0	0	5	0
Non cardiovascular drug	saxagliptin	Transcriptomics	Random primed	SGCG	Downregulated	-0.00403272479306906	14200	0	0	5	0
Non cardiovascular drug	saxagliptin	Transcriptomics	Random primed	PIGK	Upregulated	0.00402990933507681	14201	0	0	5	0
Non cardiovascular drug	saxagliptin	Transcriptomics	Random primed	RSPH3	Downregulated	-0.0040291995042935	14202	0	0	5	0
Non cardiovascular drug	saxagliptin	Transcriptomics	Random primed	EIF4B	Upregulated	0.0040277014602907	14203	0	0	5	0
Non cardiovascular drug	saxagliptin	Transcriptomics	Random primed	CLTC	Upregulated	0.0040270704543218	14204	0	0	5	0
Non cardiovascular drug	saxagliptin	Transcriptomics	Random primed	TCTEX1D2	Upregulated	0.00402417528675869	14205	0	0	5	0
Non cardiovascular drug	saxagliptin	Transcriptomics	Random primed	PPP2R1B	Downregulated	-0.00402414281852543	14206	0	0	5	0
Non cardiovascular drug	saxagliptin	Transcriptomics	Random primed	SLC26A9	Downregulated	-0.00402392514515668	14207	0	0	5	0
Non cardiovascular drug	saxagliptin	Transcriptomics	Random primed	DLG4	Downregulated	-0.00402268301695585	14208	0	0	5	0
Non cardiovascular drug	saxagliptin	Transcriptomics	Random primed	NUTM2G	Upregulated	0.00402102337684482	14209	0	0	5	0
Non cardiovascular drug	saxagliptin	Transcriptomics	Random primed	HDGFL2	Downregulated	-0.00401189383119345	14210	0	0	5	0
Non cardiovascular drug	saxagliptin	Transcriptomics	Random primed	SKP1	Downregulated	-0.00401050153886899	14211	0	0	5	0
Non cardiovascular drug	saxagliptin	Transcriptomics	Random primed	C2ORF42	Upregulated	0.00400881684618071	14212	0	0	5	0
Non cardiovascular drug	saxagliptin	Transcriptomics	Random primed	SVOP	Upregulated	0.00400571036152542	14213	0	0	5	0
Non cardiovascular drug	saxagliptin	Transcriptomics	Random primed	MTCP1	Downregulated	-0.00400387370027602	14214	0	0	5	0
Non cardiovascular drug	saxagliptin	Transcriptomics	Random primed	RAB36	Upregulated	0.00400249292142689	14215	0	0	5	0
Non cardiovascular drug	saxagliptin	Transcriptomics	Random primed	ARHGEF17	Downregulated	-0.00400107792229392	14216	0	0	5	0
Non cardiovascular drug	saxagliptin	Transcriptomics	Random primed	C11ORF54	Upregulated	0.00400028472940903	14217	0	0	5	0
Non cardiovascular drug	saxagliptin	Transcriptomics	Random primed	COMP	Upregulated	0.0039998980704695	14218	0	0	5	0
Non cardiovascular drug	saxagliptin	Transcriptomics	Random primed	SWI5	Downregulated	-0.00399838385055773	14219	0	0	5	0
Non cardiovascular drug	saxagliptin	Transcriptomics	Random primed	DGCR6L	Upregulated	0.00399151840247214	14220	0	0	5	0
Non cardiovascular drug	saxagliptin	Transcriptomics	Random primed	LOC102723750	Downregulated	-0.00399128254503012	14221	0	0	5	0
Non cardiovascular drug	saxagliptin	Transcriptomics	Random primed	CENPH	Upregulated	0.00398970623500645	14222	0	0	5	0
Non cardiovascular drug	saxagliptin	Transcriptomics	Random primed	OVCH2	Upregulated	0.00398489255458117	14223	0	0	5	0
Non cardiovascular drug	saxagliptin	Transcriptomics	Random primed	ZNF233	Upregulated	0.00398245083051734	14224	0	0	5	0
Non cardiovascular drug	saxagliptin	Transcriptomics	Random primed	TSGA10IP	Upregulated	0.00398171770066256	14225	0	0	5	0
Non cardiovascular drug	saxagliptin	Transcriptomics	Random primed	CBR3	Upregulated	0.00397848286665976	14226	0	0	5	0
Non cardiovascular drug	saxagliptin	Transcriptomics	Random primed	IHH	Upregulated	0.00397733992431313	14227	0	0	5	0
Non cardiovascular drug	saxagliptin	Transcriptomics	Random primed	RAB28	Upregulated	0.00397662376635708	14228	0	0	5	0
Non cardiovascular drug	saxagliptin	Transcriptomics	Random primed	DAXX	Downregulated	-0.00397614291869104	14229	0	0	5	0
Non cardiovascular drug	saxagliptin	Transcriptomics	Random primed	FEZ1	Downregulated	-0.00397160646971315	14230	0	0	5	0
Non cardiovascular drug	saxagliptin	Transcriptomics	Random primed	SUCLG2	Downregulated	-0.00396933283191174	14231	0	0	5	0
Non cardiovascular drug	saxagliptin	Transcriptomics	Random primed	LOC107985416	Upregulated	0.00396462641656399	14232	0	0	5	0
Non cardiovascular drug	saxagliptin	Transcriptomics	Random primed	ZNF581	Upregulated	0.00396309331990778	14233	0	0	5	0
Non cardiovascular drug	saxagliptin	Transcriptomics	Random primed	KSR2	Upregulated	0.00395916551351547	14234	0	0	5	0
Non cardiovascular drug	saxagliptin	Transcriptomics	Random primed	NPIPB9	Downregulated	-0.0039577713701874	14235	0	0	5	0
Non cardiovascular drug	saxagliptin	Transcriptomics	Random primed	ISG20L2	Upregulated	0.0039555428433232	14236	0	0	5	0
Non cardiovascular drug	saxagliptin	Transcriptomics	Random primed	PADI3	Downregulated	-0.00395263155223802	14237	0	0	5	0
Non cardiovascular drug	saxagliptin	Transcriptomics	Random primed	CCDC60	Upregulated	0.00395243783132173	14238	0	0	5	0
Non cardiovascular drug	saxagliptin	Transcriptomics	Random primed	PBX4	Downregulated	-0.00395223777741194	14239	0	0	5	0
Non cardiovascular drug	saxagliptin	Transcriptomics	Random primed	GLCE	Downregulated	-0.00395197824109346	14240	0	0	5	0
Non cardiovascular drug	saxagliptin	Transcriptomics	Random primed	TICRR	Upregulated	0.00394734484143555	14241	0	0	5	0
Non cardiovascular drug	saxagliptin	Transcriptomics	Random primed	TM7SF2	Upregulated	0.00394508326426148	14242	0	0	5	0
Non cardiovascular drug	saxagliptin	Transcriptomics	Random primed	TRIP11	Upregulated	0.00394417673815042	14243	0	0	5	0
Non cardiovascular drug	saxagliptin	Transcriptomics	Random primed	C11ORF42	Downregulated	-0.00394142892328091	14244	0	0	5	0
Non cardiovascular drug	saxagliptin	Transcriptomics	Random primed	NAA38	Downregulated	-0.00393750239163637	14245	0	0	5	0
Non cardiovascular drug	saxagliptin	Transcriptomics	Random primed	PCDHGB1	Downregulated	-0.00393604909677379	14246	0	0	5	0
Non cardiovascular drug	saxagliptin	Transcriptomics	Random primed	DMRTC2	Upregulated	0.00393588559236377	14247	0	0	5	0
Non cardiovascular drug	saxagliptin	Transcriptomics	Random primed	RCBTB2	Downregulated	-0.00393483344523702	14248	0	0	5	0
Non cardiovascular drug	saxagliptin	Transcriptomics	Random primed	NBL1	Upregulated	0.00393370520323515	14249	0	0	5	0
Non cardiovascular drug	saxagliptin	Transcriptomics	Random primed	FAM104B	Downregulated	-0.00393325012701098	14250	0	0	5	0
Non cardiovascular drug	saxagliptin	Transcriptomics	Random primed	THYN1	Upregulated	0.00393124773399904	14251	0	0	5	0
Non cardiovascular drug	saxagliptin	Transcriptomics	Random primed	SPATS1	Upregulated	0.00393023628857918	14252	0	0	5	0
Non cardiovascular drug	saxagliptin	Transcriptomics	Random primed	TRIM48	Upregulated	0.00392969067906961	14253	0	0	5	0
Non cardiovascular drug	saxagliptin	Transcriptomics	Random primed	SH3BP2	Upregulated	0.00392839312553406	14254	0	0	5	0
Non cardiovascular drug	saxagliptin	Transcriptomics	Random primed	SHISA5	Upregulated	0.00392370210029185	14255	0	0	5	0
Non cardiovascular drug	saxagliptin	Transcriptomics	Random primed	CEP128	Upregulated	0.00392297018552199	14256	0	0	5	0
Non cardiovascular drug	saxagliptin	Transcriptomics	Random primed	CD80	Downregulated	-0.00392072284594178	14257	0	0	5	0
Non cardiovascular drug	saxagliptin	Transcriptomics	Random primed	GRM7	Downregulated	-0.00391924837604165	14258	0	0	5	0
Non cardiovascular drug	saxagliptin	Transcriptomics	Random primed	FOXP3	Upregulated	0.00391774073941633	14259	0	0	5	0
Non cardiovascular drug	saxagliptin	Transcriptomics	Random primed	NDC1	Downregulated	-0.00391672763507813	14260	0	0	5	0
Non cardiovascular drug	saxagliptin	Transcriptomics	Random primed	CSNK1G3	Upregulated	0.00391464119311422	14261	0	0	5	0
Non cardiovascular drug	saxagliptin	Transcriptomics	Random primed	ZNF660	Upregulated	0.0039133955957368	14262	0	0	5	0
Non cardiovascular drug	saxagliptin	Transcriptomics	Random primed	NCKAP5	Downregulated	-0.00391142191365361	14263	0	0	5	0
Non cardiovascular drug	saxagliptin	Transcriptomics	Random primed	WDR5B	Downregulated	-0.00391038816596847	14264	0	0	5	0
Non cardiovascular drug	saxagliptin	Transcriptomics	Random primed	APTX	Upregulated	0.00390740886796266	14265	0	0	5	0
Non cardiovascular drug	saxagliptin	Transcriptomics	Random primed	RNASE7	Downregulated	-0.00389822600409389	14266	0	0	5	0
Non cardiovascular drug	saxagliptin	Transcriptomics	Random primed	NUDCD1	Upregulated	0.00389810996130109	14267	0	0	5	0
Non cardiovascular drug	saxagliptin	Transcriptomics	Random primed	TOR1A	Upregulated	0.00389016771223396	14268	0	0	5	0
Non cardiovascular drug	saxagliptin	Transcriptomics	Random primed	KCTD21	Upregulated	0.00388974123634398	14269	0	0	5	0
Non cardiovascular drug	saxagliptin	Transcriptomics	Random primed	ACP4	Upregulated	0.00388870479073375	14270	0	0	5	0
Non cardiovascular drug	saxagliptin	Transcriptomics	Random primed	PIGL	Upregulated	0.00387939447537065	14271	0	0	5	0
Non cardiovascular drug	saxagliptin	Transcriptomics	Random primed	KCNQ2	Upregulated	0.00387860806658864	14272	0	0	5	0
Non cardiovascular drug	saxagliptin	Transcriptomics	Random primed	LRRC71	Upregulated	0.00387753586401232	14273	0	0	5	0
Non cardiovascular drug	saxagliptin	Transcriptomics	Random primed	CRK	Upregulated	0.00387364487396553	14274	0	0	5	0
Non cardiovascular drug	saxagliptin	Transcriptomics	Random primed	ABCF2	Downregulated	-0.00387275917455554	14275	0	0	5	0
Non cardiovascular drug	saxagliptin	Transcriptomics	Random primed	PROC	Upregulated	0.00386791781638749	14276	0	0	5	0
Non cardiovascular drug	saxagliptin	Transcriptomics	Random primed	VPS16	Downregulated	-0.0038657853321638	14277	0	0	5	0
Non cardiovascular drug	saxagliptin	Transcriptomics	Random primed	INPP5A	Upregulated	0.00386507348157465	14278	0	0	5	0
Non cardiovascular drug	saxagliptin	Transcriptomics	Random primed	COX14	Upregulated	0.00386461459711427	14279	0	0	5	0
Non cardiovascular drug	saxagliptin	Transcriptomics	Random primed	TST	Downregulated	-0.00386068497318774	14280	0	0	5	0
Non cardiovascular drug	saxagliptin	Transcriptomics	Random primed	HCRTR1	Upregulated	0.00385994771495461	14281	0	0	5	0
Non cardiovascular drug	saxagliptin	Transcriptomics	Random primed	SIM2	Downregulated	-0.0038590491283685	14282	0	0	5	0
Non cardiovascular drug	saxagliptin	Transcriptomics	Random primed	ASB5	Upregulated	0.00385464256396517	14283	0	0	5	0
Non cardiovascular drug	saxagliptin	Transcriptomics	Random primed	CANT1	Downregulated	-0.00385155440308154	14284	0	0	5	0
Non cardiovascular drug	saxagliptin	Transcriptomics	Random primed	GSK3A	Downregulated	-0.00384998834633734	14285	0	0	5	0
Non cardiovascular drug	saxagliptin	Transcriptomics	Random primed	OXGR1	Upregulated	0.00384872802533209	14286	0	0	5	0
Non cardiovascular drug	saxagliptin	Transcriptomics	Random primed	TUFM	Downregulated	-0.00384751753881574	14287	0	0	5	0
Non cardiovascular drug	saxagliptin	Transcriptomics	Random primed	TMEM219	Downregulated	-0.00384656696114689	14288	0	0	5	0
Non cardiovascular drug	saxagliptin	Transcriptomics	Random primed	ARMC1	Upregulated	0.0038450907683	14289	0	0	5	0
Non cardiovascular drug	saxagliptin	Transcriptomics	Random primed	THNSL1	Upregulated	0.00384259447164368	14290	0	0	5	0
Non cardiovascular drug	saxagliptin	Transcriptomics	Random primed	TAS1R2	Upregulated	0.00384152699261904	14291	0	0	5	0
Non cardiovascular drug	saxagliptin	Transcriptomics	Random primed	CLCC1	Upregulated	0.00384115949273109	14292	0	0	5	0
Non cardiovascular drug	saxagliptin	Transcriptomics	Random primed	HSP90AB1	Upregulated	0.00383812692016363	14293	0	0	5	0
Non cardiovascular drug	saxagliptin	Transcriptomics	Random primed	SNX9	Downregulated	-0.00382980504073203	14294	0	0	5	0
Non cardiovascular drug	saxagliptin	Transcriptomics	Random primed	CCDC17	Upregulated	0.00382912894710898	14295	0	0	5	0
Non cardiovascular drug	saxagliptin	Transcriptomics	Random primed	SIX6	Upregulated	0.00382859925739467	14296	0	0	5	0
Non cardiovascular drug	saxagliptin	Transcriptomics	Random primed	ITCH	Downregulated	-0.00382743713562377	14297	0	0	5	0
Non cardiovascular drug	saxagliptin	Transcriptomics	Random primed	CCDC88A	Downregulated	-0.00382594306429382	14298	0	0	5	0
Non cardiovascular drug	saxagliptin	Transcriptomics	Random primed	CLCN6	Downregulated	-0.0038258827291429	14299	0	0	5	0
Non cardiovascular drug	saxagliptin	Transcriptomics	Random primed	PRSS16	Downregulated	-0.00382148721255362	14300	0	0	5	0
Non cardiovascular drug	saxagliptin	Transcriptomics	Random primed	POC1A	Upregulated	0.00382073507644236	14301	0	0	5	0
Non cardiovascular drug	saxagliptin	Transcriptomics	Random primed	RPP25L	Upregulated	0.00382004017010331	14302	0	0	5	0
Non cardiovascular drug	saxagliptin	Transcriptomics	Random primed	SLC3A2	Upregulated	0.00381819413742051	14303	0	0	5	0
Non cardiovascular drug	saxagliptin	Transcriptomics	Random primed	CACNA1F	Downregulated	-0.0038139620795846	14304	0	0	5	0
Non cardiovascular drug	saxagliptin	Transcriptomics	Random primed	ERCC5	Upregulated	0.00381393241113983	14305	0	0	5	0
Non cardiovascular drug	saxagliptin	Transcriptomics	Random primed	ERVV-1	Upregulated	0.00381375942379236	14306	0	0	5	0
Non cardiovascular drug	saxagliptin	Transcriptomics	Random primed	TAOK1	Upregulated	0.00381280537694693	14307	0	0	5	0
Non cardiovascular drug	saxagliptin	Transcriptomics	Random primed	OXTR	Upregulated	0.00381082752719522	14308	0	0	5	0
Non cardiovascular drug	saxagliptin	Transcriptomics	Random primed	TTC3	Upregulated	0.00380308120511472	14309	0	0	5	0
Non cardiovascular drug	saxagliptin	Transcriptomics	Random primed	TTC30B	Upregulated	0.00380290428875014	14310	0	0	5	0
Non cardiovascular drug	saxagliptin	Transcriptomics	Random primed	CHD2	Upregulated	0.00379805015400052	14311	0	0	5	0
Non cardiovascular drug	saxagliptin	Transcriptomics	Random primed	MIS12	Upregulated	0.0037917836336419	14312	0	0	5	0
Non cardiovascular drug	saxagliptin	Transcriptomics	Random primed	MAPKBP1	Upregulated	0.00379039831459522	14313	0	0	5	0
Non cardiovascular drug	saxagliptin	Transcriptomics	Random primed	BDKRB2	Upregulated	0.00379033884964883	14314	0	0	5	0
Non cardiovascular drug	saxagliptin	Transcriptomics	Random primed	SFRP1	Upregulated	0.00378947090357542	14315	0	0	5	0
Non cardiovascular drug	saxagliptin	Transcriptomics	Random primed	PKP3	Upregulated	0.00378926317207515	14316	0	0	5	0
Non cardiovascular drug	saxagliptin	Transcriptomics	Random primed	B3GNT9	Upregulated	0.0037867512088269	14317	0	0	5	0
Non cardiovascular drug	saxagliptin	Transcriptomics	Random primed	MTX2	Upregulated	0.0037845850456506	14318	0	0	5	0
Non cardiovascular drug	saxagliptin	Transcriptomics	Random primed	AMPD1	Upregulated	0.00378454776364379	14319	0	0	5	0
Non cardiovascular drug	saxagliptin	Transcriptomics	Random primed	C2CD4B	Upregulated	0.00378210700582713	14320	0	0	5	0
Non cardiovascular drug	saxagliptin	Transcriptomics	Random primed	FAM72B	Upregulated	0.00378176687227096	14321	0	0	5	0
Non cardiovascular drug	saxagliptin	Transcriptomics	Random primed	ZNF418	Upregulated	0.00377771942876279	14322	0	0	5	0
Non cardiovascular drug	saxagliptin	Transcriptomics	Random primed	ZKSCAN5	Upregulated	0.00377725019243371	14323	0	0	5	0
Non cardiovascular drug	saxagliptin	Transcriptomics	Random primed	POMC	Upregulated	0.00377433688845485	14324	0	0	5	0
Non cardiovascular drug	saxagliptin	Transcriptomics	Random primed	MYOF	Downregulated	-0.00376996118575335	14325	0	0	5	0
Non cardiovascular drug	saxagliptin	Transcriptomics	Random primed	DPF3	Downregulated	-0.00376906917954329	14326	0	0	5	0
Non cardiovascular drug	saxagliptin	Transcriptomics	Random primed	RECQL5	Upregulated	0.00376204047352076	14327	0	0	5	0
Non cardiovascular drug	saxagliptin	Transcriptomics	Random primed	TMEM53	Upregulated	0.00376183614134788	14328	0	0	5	0
Non cardiovascular drug	saxagliptin	Transcriptomics	Random primed	ARRDC1	Upregulated	0.00376084577292204	14329	0	0	5	0
Non cardiovascular drug	saxagliptin	Transcriptomics	Random primed	FMO2	Downregulated	-0.00375981675460935	14330	0	0	5	0
Non cardiovascular drug	saxagliptin	Transcriptomics	Random primed	RACGAP1	Downregulated	-0.00375970092136413	14331	0	0	5	0
Non cardiovascular drug	saxagliptin	Transcriptomics	Random primed	KCNJ16	Upregulated	0.00375820733606815	14332	0	0	5	0
Non cardiovascular drug	saxagliptin	Transcriptomics	Random primed	FOPNL	Upregulated	0.00375758006121032	14333	0	0	5	0
Non cardiovascular drug	saxagliptin	Transcriptomics	Random primed	SUN1	Upregulated	0.0037563132122159	14334	0	0	5	0
Non cardiovascular drug	saxagliptin	Transcriptomics	Random primed	MRPL20	Upregulated	0.00375362096820027	14335	0	0	5	0
Non cardiovascular drug	saxagliptin	Transcriptomics	Random primed	MEI1	Upregulated	0.00375070492736995	14336	0	0	5	0
Non cardiovascular drug	saxagliptin	Transcriptomics	Random primed	ACP1	Upregulated	0.00374878356233239	14337	0	0	5	0
Non cardiovascular drug	saxagliptin	Transcriptomics	Random primed	IGFALS	Downregulated	-0.00374773629009724	14338	0	0	5	0
Non cardiovascular drug	saxagliptin	Transcriptomics	Random primed	C12ORF56	Upregulated	0.003745141858235	14339	0	0	5	0
Non cardiovascular drug	saxagliptin	Transcriptomics	Random primed	ZNF431	Upregulated	0.00374367930926383	14340	0	0	5	0
Non cardiovascular drug	saxagliptin	Transcriptomics	Random primed	RUFY4	Downregulated	-0.00374321825802326	14341	0	0	5	0
Non cardiovascular drug	saxagliptin	Transcriptomics	Random primed	MARC1	Upregulated	0.00374320317059755	14342	0	0	5	0
Non cardiovascular drug	saxagliptin	Transcriptomics	Random primed	DUS1L	Upregulated	0.00374225396662951	14343	0	0	5	0
Non cardiovascular drug	saxagliptin	Transcriptomics	Random primed	PNMA1	Upregulated	0.00374056922737509	14344	0	0	5	0
Non cardiovascular drug	saxagliptin	Transcriptomics	Random primed	LOC105372412	Upregulated	0.00373846858274192	14345	0	0	5	0
Non cardiovascular drug	saxagliptin	Transcriptomics	Random primed	SNTG2	Upregulated	0.00373699674382806	14346	0	0	5	0
Non cardiovascular drug	saxagliptin	Transcriptomics	Random primed	FBXO30	Downregulated	-0.0037340572103858	14347	0	0	5	0
Non cardiovascular drug	saxagliptin	Transcriptomics	Random primed	HYAL3	Upregulated	0.00373213258571923	14348	0	0	5	0
Non cardiovascular drug	saxagliptin	Transcriptomics	Random primed	TSC2	Upregulated	0.00373060710262507	14349	0	0	5	0
Non cardiovascular drug	saxagliptin	Transcriptomics	Random primed	SPIN2B	Downregulated	-0.003726144740358	14350	0	0	5	0
Non cardiovascular drug	saxagliptin	Transcriptomics	Random primed	DAPP1	Downregulated	-0.00371492630802095	14351	0	0	5	0
Non cardiovascular drug	saxagliptin	Transcriptomics	Random primed	CEPT1	Downregulated	-0.00371450059319613	14352	0	0	5	0
Non cardiovascular drug	saxagliptin	Transcriptomics	Random primed	KIF18A	Upregulated	0.00371447033248842	14353	0	0	5	0
Non cardiovascular drug	saxagliptin	Transcriptomics	Random primed	SLC47A2	Downregulated	-0.00371229397132993	14354	0	0	5	0
Non cardiovascular drug	saxagliptin	Transcriptomics	Random primed	TMEM98	Upregulated	0.00371042776387185	14355	0	0	5	0
Non cardiovascular drug	saxagliptin	Transcriptomics	Random primed	CDH20	Upregulated	0.00370536306872964	14356	0	0	5	0
Non cardiovascular drug	saxagliptin	Transcriptomics	Random primed	AP4S1	Downregulated	-0.00370287378318608	14357	0	0	5	0
Non cardiovascular drug	saxagliptin	Transcriptomics	Random primed	RMND1	Downregulated	-0.00370152136310935	14358	0	0	5	0
Non cardiovascular drug	saxagliptin	Transcriptomics	Random primed	FABP7	Downregulated	-0.00369854057207704	14359	0	0	5	0
Non cardiovascular drug	saxagliptin	Transcriptomics	Random primed	MCM3AP	Upregulated	0.00369768221862614	14360	0	0	5	0
Non cardiovascular drug	saxagliptin	Transcriptomics	Random primed	ZFR2	Downregulated	-0.0036962972022593	14361	0	0	5	0
Non cardiovascular drug	saxagliptin	Transcriptomics	Random primed	FAM129B	Upregulated	0.00369467185810208	14362	0	0	5	0
Non cardiovascular drug	saxagliptin	Transcriptomics	Random primed	C2ORF40	Upregulated	0.00369165185838938	14363	0	0	5	0
Non cardiovascular drug	saxagliptin	Transcriptomics	Random primed	PTPN5	Downregulated	-0.00369144044816494	14364	0	0	5	0
Non cardiovascular drug	saxagliptin	Transcriptomics	Random primed	C5ORF47	Upregulated	0.00369004538515583	14365	0	0	5	0
Non cardiovascular drug	saxagliptin	Transcriptomics	Random primed	HTR2C	Downregulated	-0.00368861386086792	14366	0	0	5	0
Non cardiovascular drug	saxagliptin	Transcriptomics	Random primed	OSBPL11	Downregulated	-0.00368511856650002	14367	0	0	5	0
Non cardiovascular drug	saxagliptin	Transcriptomics	Random primed	ZNF263	Upregulated	0.00368327900723671	14368	0	0	5	0
Non cardiovascular drug	saxagliptin	Transcriptomics	Random primed	TRIM52	Upregulated	0.00368142530787736	14369	0	0	5	0
Non cardiovascular drug	saxagliptin	Transcriptomics	Random primed	POLR3B	Downregulated	-0.00367874896619469	14370	0	0	5	0
Non cardiovascular drug	saxagliptin	Transcriptomics	Random primed	LY75	Downregulated	-0.00367697943001986	14371	0	0	5	0
Non cardiovascular drug	saxagliptin	Transcriptomics	Random primed	ETV2	Downregulated	-0.00367383137345314	14372	0	0	5	0
Non cardiovascular drug	saxagliptin	Transcriptomics	Random primed	RPS12	Downregulated	-0.00366826662793756	14373	0	0	5	0
Non cardiovascular drug	saxagliptin	Transcriptomics	Random primed	ZNF253	Upregulated	0.00366780032636598	14374	0	0	5	0
Non cardiovascular drug	saxagliptin	Transcriptomics	Random primed	C20ORF144	Downregulated	-0.00366713085677475	14375	0	0	5	0
Non cardiovascular drug	saxagliptin	Transcriptomics	Random primed	MTRNR2L1	Downregulated	-0.00366539825918153	14376	0	0	5	0
Non cardiovascular drug	saxagliptin	Transcriptomics	Random primed	ZSWIM8	Upregulated	0.00366286403732374	14377	0	0	5	0
Non cardiovascular drug	saxagliptin	Transcriptomics	Random primed	KIAA0825	Upregulated	0.00366048000287265	14378	0	0	5	0
Non cardiovascular drug	saxagliptin	Transcriptomics	Random primed	MACF1	Downregulated	-0.00365787057671696	14379	0	0	5	0
Non cardiovascular drug	saxagliptin	Transcriptomics	Random primed	NKAIN2	Upregulated	0.00365495842415839	14380	0	0	5	0
Non cardiovascular drug	saxagliptin	Transcriptomics	Random primed	PSMA2	Upregulated	0.00365493113640696	14381	0	0	5	0
Non cardiovascular drug	saxagliptin	Transcriptomics	Random primed	ZNF782	Downregulated	-0.00365120485657826	14382	0	0	5	0
Non cardiovascular drug	saxagliptin	Transcriptomics	Random primed	CTSW	Downregulated	-0.0036504982970655	14383	0	0	5	0
Non cardiovascular drug	saxagliptin	Transcriptomics	Random primed	ENOPH1	Upregulated	0.00364969372240012	14384	0	0	5	0
Non cardiovascular drug	saxagliptin	Transcriptomics	Random primed	RTCA	Upregulated	0.00364547545323148	14385	0	0	5	0
Non cardiovascular drug	saxagliptin	Transcriptomics	Random primed	LOC107984265	Downregulated	-0.00364307127892971	14386	0	0	5	0
Non cardiovascular drug	saxagliptin	Transcriptomics	Random primed	DKKL1	Downregulated	-0.00364237078465521	14387	0	0	5	0
Non cardiovascular drug	saxagliptin	Transcriptomics	Random primed	PLA2R1	Downregulated	-0.00364081952720881	14388	0	0	5	0
Non cardiovascular drug	saxagliptin	Transcriptomics	Random primed	B4GALT7	Downregulated	-0.00363731689285487	14389	0	0	5	0
Non cardiovascular drug	saxagliptin	Transcriptomics	Random primed	TMEM126B	Downregulated	-0.00363529184833169	14390	0	0	5	0
Non cardiovascular drug	saxagliptin	Transcriptomics	Random primed	FAM20C	Downregulated	-0.00363507701549679	14391	0	0	5	0
Non cardiovascular drug	saxagliptin	Transcriptomics	Random primed	FAM129C	Downregulated	-0.00362805628683418	14392	0	0	5	0
Non cardiovascular drug	saxagliptin	Transcriptomics	Random primed	BBS12	Upregulated	0.00362611156888306	14393	0	0	5	0
Non cardiovascular drug	saxagliptin	Transcriptomics	Random primed	NFKBIB	Downregulated	-0.00362302016001195	14394	0	0	5	0
Non cardiovascular drug	saxagliptin	Transcriptomics	Random primed	ANO2	Upregulated	0.00362239256501198	14395	0	0	5	0
Non cardiovascular drug	saxagliptin	Transcriptomics	Random primed	MORF4L1	Downregulated	-0.00361941582523286	14396	0	0	5	0
Non cardiovascular drug	saxagliptin	Transcriptomics	Random primed	TM2D1	Upregulated	0.00361372916959226	14397	0	0	5	0
Non cardiovascular drug	saxagliptin	Transcriptomics	Random primed	CAND2	Upregulated	0.00361257563345134	14398	0	0	5	0
Non cardiovascular drug	saxagliptin	Transcriptomics	Random primed	UBE2D2	Upregulated	0.00360903679829789	14399	0	0	5	0
Non cardiovascular drug	saxagliptin	Transcriptomics	Random primed	TACC2	Downregulated	-0.00360805131494999	14400	0	0	5	0
Non cardiovascular drug	saxagliptin	Transcriptomics	Random primed	ARHGEF12	Upregulated	0.00360732099507004	14401	0	0	5	0
Non cardiovascular drug	saxagliptin	Transcriptomics	Random primed	DYRK4	Downregulated	-0.0036015928722918	14402	0	0	5	0
Non cardiovascular drug	saxagliptin	Transcriptomics	Random primed	PPP1R26	Upregulated	0.00360041295643896	14403	0	0	5	0
Non cardiovascular drug	saxagliptin	Transcriptomics	Random primed	CDKL4	Upregulated	0.00359963485971093	14404	0	0	5	0
Non cardiovascular drug	saxagliptin	Transcriptomics	Random primed	DPY19L3	Upregulated	0.00359961465001106	14405	0	0	5	0
Non cardiovascular drug	saxagliptin	Transcriptomics	Random primed	OPTN	Downregulated	-0.00359897136222571	14406	0	0	5	0
Non cardiovascular drug	saxagliptin	Transcriptomics	Random primed	UBAP2	Upregulated	0.00359397658612579	14407	0	0	5	0
Non cardiovascular drug	saxagliptin	Transcriptomics	Random primed	ANKDD1B	Upregulated	0.00359248131862842	14408	0	0	5	0
Non cardiovascular drug	saxagliptin	Transcriptomics	Random primed	GYPE	Downregulated	-0.00359201945830137	14409	0	0	5	0
Non cardiovascular drug	saxagliptin	Transcriptomics	Random primed	ZNF322	Upregulated	0.00359055275912397	14410	0	0	5	0
Non cardiovascular drug	saxagliptin	Transcriptomics	Random primed	LOC105378862	Upregulated	0.0035896826069802	14411	0	0	5	0
Non cardiovascular drug	saxagliptin	Transcriptomics	Random primed	TSPAN14	Upregulated	0.00358825302682817	14412	0	0	5	0
Non cardiovascular drug	saxagliptin	Transcriptomics	Random primed	TMEM267	Downregulated	-0.00358466226607561	14413	0	0	5	0
Non cardiovascular drug	saxagliptin	Transcriptomics	Random primed	RHNO1	Downregulated	-0.00358390937326476	14414	0	0	5	0
Non cardiovascular drug	saxagliptin	Transcriptomics	Random primed	ACOX3	Downregulated	-0.00358329731971025	14415	0	0	5	0
Non cardiovascular drug	saxagliptin	Transcriptomics	Random primed	CXCR2	Upregulated	0.00358267575502396	14416	0	0	5	0
Non cardiovascular drug	saxagliptin	Transcriptomics	Random primed	CT62	Downregulated	-0.00357723189517856	14417	0	0	5	0
Non cardiovascular drug	saxagliptin	Transcriptomics	Random primed	SLC9A3	Upregulated	0.0035758352605626	14418	0	0	5	0
Non cardiovascular drug	saxagliptin	Transcriptomics	Random primed	ZNF84	Downregulated	-0.00357355130836368	14419	0	0	5	0
Non cardiovascular drug	saxagliptin	Transcriptomics	Random primed	S100P	Upregulated	0.00357147735194303	14420	0	0	5	0
Non cardiovascular drug	saxagliptin	Transcriptomics	Random primed	C1ORF116	Upregulated	0.00357106472656596	14421	0	0	5	0
Non cardiovascular drug	saxagliptin	Transcriptomics	Random primed	DNAJC22	Downregulated	-0.00356426782673225	14422	0	0	5	0
Non cardiovascular drug	saxagliptin	Transcriptomics	Random primed	EIF4H	Upregulated	0.00356214703060687	14423	0	0	5	0
Non cardiovascular drug	saxagliptin	Transcriptomics	Random primed	ZNF585B	Downregulated	-0.00356168171856552	14424	0	0	5	0
Non cardiovascular drug	saxagliptin	Transcriptomics	Random primed	TRIM44	Upregulated	0.00355584006756544	14425	0	0	5	0
Non cardiovascular drug	saxagliptin	Transcriptomics	Random primed	UTP14A	Upregulated	0.00354836829937994	14426	0	0	5	0
Non cardiovascular drug	saxagliptin	Transcriptomics	Random primed	GJA5	Upregulated	0.00354813188314438	14427	1	0	5	20
Non cardiovascular drug	saxagliptin	Transcriptomics	Random primed	FASTKD1	Downregulated	-0.00354729094542563	14428	0	0	5	0
Non cardiovascular drug	saxagliptin	Transcriptomics	Random primed	OSM	Upregulated	0.00354313753778115	14429	0	0	5	0
Non cardiovascular drug	saxagliptin	Transcriptomics	Random primed	DENND4B	Upregulated	0.00354285307694226	14430	0	0	5	0
Non cardiovascular drug	saxagliptin	Transcriptomics	Random primed	COPS5	Upregulated	0.00354189318604767	14431	0	0	5	0
Non cardiovascular drug	saxagliptin	Transcriptomics	Random primed	SREK1IP1	Upregulated	0.0035384205635637	14432	0	0	5	0
Non cardiovascular drug	saxagliptin	Transcriptomics	Random primed	APOA4	Downregulated	-0.00352771673351526	14433	0	0	5	0
Non cardiovascular drug	saxagliptin	Transcriptomics	Random primed	OR1L8	Upregulated	0.00352263122331351	14434	0	0	5	0
Non cardiovascular drug	saxagliptin	Transcriptomics	Random primed	KCNF1	Upregulated	0.00351954172365367	14435	0	0	5	0
Non cardiovascular drug	saxagliptin	Transcriptomics	Random primed	POU3F1	Downregulated	-0.00351655641570687	14436	0	0	5	0
Non cardiovascular drug	saxagliptin	Transcriptomics	Random primed	DCLK3	Downregulated	-0.00351627443451434	14437	0	0	5	0
Non cardiovascular drug	saxagliptin	Transcriptomics	Random primed	NUP153	Upregulated	0.0035158223239705	14438	0	0	5	0
Non cardiovascular drug	saxagliptin	Transcriptomics	Random primed	FEZF1	Upregulated	0.00350892475107685	14439	0	0	5	0
Non cardiovascular drug	saxagliptin	Transcriptomics	Random primed	SHPK	Upregulated	0.00350878637982532	14440	0	0	5	0
Non cardiovascular drug	saxagliptin	Transcriptomics	Random primed	C1QL4	Downregulated	-0.00350779905857053	14441	0	0	5	0
Non cardiovascular drug	saxagliptin	Transcriptomics	Random primed	BRD7	Upregulated	0.00350479297339916	14442	0	0	5	0
Non cardiovascular drug	saxagliptin	Transcriptomics	Random primed	IMP4	Upregulated	0.00350447791115585	14443	0	0	5	0
Non cardiovascular drug	saxagliptin	Transcriptomics	Random primed	FCGRT	Upregulated	0.0035032189800404	14444	0	0	5	0
Non cardiovascular drug	saxagliptin	Transcriptomics	Random primed	PPP1R11	Downregulated	-0.00349799876566976	14445	0	0	5	0
Non cardiovascular drug	saxagliptin	Transcriptomics	Random primed	N4BP2L2	Upregulated	0.00349794533103704	14446	0	0	5	0
Non cardiovascular drug	saxagliptin	Transcriptomics	Random primed	WFDC1	Downregulated	-0.00349418874830008	14447	0	0	5	0
Non cardiovascular drug	saxagliptin	Transcriptomics	Random primed	HECW1	Upregulated	0.00349358477396891	14448	0	0	5	0
Non cardiovascular drug	saxagliptin	Transcriptomics	Random primed	ZDBF2	Upregulated	0.00349127925001085	14449	0	0	5	0
Non cardiovascular drug	saxagliptin	Transcriptomics	Random primed	SH3GLB1	Upregulated	0.00349071595119312	14450	0	0	5	0
Non cardiovascular drug	saxagliptin	Transcriptomics	Random primed	LOC100652901	Downregulated	-0.00348886343417689	14451	0	0	5	0
Non cardiovascular drug	saxagliptin	Transcriptomics	Random primed	RTL8A	Upregulated	0.00348573513329029	14452	0	0	5	0
Non cardiovascular drug	saxagliptin	Transcriptomics	Random primed	COMMD5	Downregulated	-0.00348417835775763	14453	0	0	5	0
Non cardiovascular drug	saxagliptin	Transcriptomics	Random primed	LOC101929989	Upregulated	0.00348273469135165	14454	0	0	5	0
Non cardiovascular drug	saxagliptin	Transcriptomics	Random primed	PEX12	Downregulated	-0.00347495435271412	14455	0	0	5	0
Non cardiovascular drug	saxagliptin	Transcriptomics	Random primed	HPRT1	Downregulated	-0.00347470259293914	14456	0	0	5	0
Non cardiovascular drug	saxagliptin	Transcriptomics	Random primed	LOC101060022	Upregulated	0.00347344952751882	14457	0	0	5	0
Non cardiovascular drug	saxagliptin	Transcriptomics	Random primed	KCNK7	Upregulated	0.00347188061568886	14458	0	0	5	0
Non cardiovascular drug	saxagliptin	Transcriptomics	Random primed	PRKAR2A	Upregulated	0.00347153930924833	14459	0	0	5	0
Non cardiovascular drug	saxagliptin	Transcriptomics	Random primed	RASSF7	Downregulated	-0.00346793532371521	14460	0	0	5	0
Non cardiovascular drug	saxagliptin	Transcriptomics	Random primed	RGMA	Upregulated	0.00346392123028636	14461	0	0	5	0
Non cardiovascular drug	saxagliptin	Transcriptomics	Random primed	NDUFS3	Downregulated	-0.00346345771104097	14462	0	0	5	0
Non cardiovascular drug	saxagliptin	Transcriptomics	Random primed	GPC4	Upregulated	0.00346114778658375	14463	0	0	5	0
Non cardiovascular drug	saxagliptin	Transcriptomics	Random primed	ATP1A4	Downregulated	-0.00346113012637943	14464	0	0	5	0
Non cardiovascular drug	saxagliptin	Transcriptomics	Random primed	NFS1	Downregulated	-0.00346011302899569	14465	0	0	5	0
Non cardiovascular drug	saxagliptin	Transcriptomics	Random primed	MAP4K1	Downregulated	-0.00345885785063729	14466	0	0	5	0
Non cardiovascular drug	saxagliptin	Transcriptomics	Random primed	KCNA3	Downregulated	-0.00345569188357331	14467	0	0	5	0
Non cardiovascular drug	saxagliptin	Transcriptomics	Random primed	MAPK1	Downregulated	-0.00345468514133245	14468	0	0	5	0
Non cardiovascular drug	saxagliptin	Transcriptomics	Random primed	LOC107986596	Upregulated	0.00345459473319352	14469	0	0	5	0
Non cardiovascular drug	saxagliptin	Transcriptomics	Random primed	CDX2	Upregulated	0.00345140963909216	14470	0	0	5	0
Non cardiovascular drug	saxagliptin	Transcriptomics	Random primed	POLR3C	Downregulated	-0.00344900364871137	14471	0	0	5	0
Non cardiovascular drug	saxagliptin	Transcriptomics	Random primed	SESN1	Upregulated	0.00344861797057092	14472	0	0	5	0
Non cardiovascular drug	saxagliptin	Transcriptomics	Random primed	TMEM14C	Upregulated	0.00344499070197344	14473	0	0	5	0
Non cardiovascular drug	saxagliptin	Transcriptomics	Random primed	C2ORF88	Upregulated	0.00344439787731972	14474	0	0	5	0
Non cardiovascular drug	saxagliptin	Transcriptomics	Random primed	IPO11	Downregulated	-0.0034421284799464	14475	0	0	5	0
Non cardiovascular drug	saxagliptin	Transcriptomics	Random primed	LOC389831	Downregulated	-0.00344026442617178	14476	0	0	5	0
Non cardiovascular drug	saxagliptin	Transcriptomics	Random primed	CREBBP	Downregulated	-0.00343621881911531	14477	0	0	5	0
Non cardiovascular drug	saxagliptin	Transcriptomics	Random primed	CACYBP	Downregulated	-0.00343551838304847	14478	0	0	5	0
Non cardiovascular drug	saxagliptin	Transcriptomics	Random primed	MLLT10	Downregulated	-0.00343450154177845	14479	0	0	5	0
Non cardiovascular drug	saxagliptin	Transcriptomics	Random primed	ZBTB3	Downregulated	-0.00343436449766159	14480	0	0	5	0
Non cardiovascular drug	saxagliptin	Transcriptomics	Random primed	GLUD1	Downregulated	-0.00343161018099636	14481	0	0	5	0
Non cardiovascular drug	saxagliptin	Transcriptomics	Random primed	TDRD7	Upregulated	0.00342777295736596	14482	0	0	5	0
Non cardiovascular drug	saxagliptin	Transcriptomics	Random primed	ACVR1B	Downregulated	-0.00342562838923186	14483	0	0	5	0
Non cardiovascular drug	saxagliptin	Transcriptomics	Random primed	C17ORF75	Upregulated	0.00342537398682907	14484	0	0	5	0
Non cardiovascular drug	saxagliptin	Transcriptomics	Random primed	PRR15L	Upregulated	0.0034218670334667	14485	0	0	5	0
Non cardiovascular drug	saxagliptin	Transcriptomics	Random primed	CABP7	Upregulated	0.00342048501479439	14486	0	0	5	0
Non cardiovascular drug	saxagliptin	Transcriptomics	Random primed	COPS3	Downregulated	-0.00341816591098905	14487	0	0	5	0
Non cardiovascular drug	saxagliptin	Transcriptomics	Random primed	CNBD2	Downregulated	-0.00341780395247042	14488	0	0	5	0
Non cardiovascular drug	saxagliptin	Transcriptomics	Random primed	RASD1	Upregulated	0.00341665641171858	14489	0	0	5	0
Non cardiovascular drug	saxagliptin	Transcriptomics	Random primed	PWP2	Downregulated	-0.00341541912639514	14490	0	0	5	0
Non cardiovascular drug	saxagliptin	Transcriptomics	Random primed	UBAC1	Downregulated	-0.00341344440821558	14491	0	0	5	0
Non cardiovascular drug	saxagliptin	Transcriptomics	Random primed	DSTYK	Downregulated	-0.00340839284472168	14492	0	0	5	0
Non cardiovascular drug	saxagliptin	Transcriptomics	Random primed	RPL38	Downregulated	-0.00340480976738036	14493	0	0	5	0
Non cardiovascular drug	saxagliptin	Transcriptomics	Random primed	FAM76B	Downregulated	-0.00340471309609711	14494	0	0	5	0
Non cardiovascular drug	saxagliptin	Transcriptomics	Random primed	MYH14	Downregulated	-0.00340438485145569	14495	0	0	5	0
Non cardiovascular drug	saxagliptin	Transcriptomics	Random primed	ARHGEF35	Upregulated	0.00340433232486248	14496	0	0	5	0
Non cardiovascular drug	saxagliptin	Transcriptomics	Random primed	CYP2C9	Upregulated	0.00340252902824432	14497	0	0	5	0
Non cardiovascular drug	saxagliptin	Transcriptomics	Random primed	LOC105370092	Downregulated	-0.00339956968091428	14498	0	0	5	0
Non cardiovascular drug	saxagliptin	Transcriptomics	Random primed	METTL3	Upregulated	0.00339956511743367	14499	0	0	5	0
Non cardiovascular drug	saxagliptin	Transcriptomics	Random primed	SCYL3	Downregulated	-0.00339875799472793	14500	0	0	5	0
Non cardiovascular drug	saxagliptin	Transcriptomics	Random primed	EXPH5	Downregulated	-0.00339820154476911	14501	0	0	5	0
Non cardiovascular drug	saxagliptin	Transcriptomics	Random primed	VPS52	Downregulated	-0.00339783825984341	14502	0	0	5	0
Non cardiovascular drug	saxagliptin	Transcriptomics	Random primed	DNAJA2	Downregulated	-0.00339557668194175	14503	0	0	5	0
Non cardiovascular drug	saxagliptin	Transcriptomics	Random primed	OTULINL	Downregulated	-0.0033943286864087	14504	0	0	5	0
Non cardiovascular drug	saxagliptin	Transcriptomics	Random primed	MAP3K7	Downregulated	-0.00339420200325549	14505	0	0	5	0
Non cardiovascular drug	saxagliptin	Transcriptomics	Random primed	PRMT9	Upregulated	0.00338914506137371	14506	0	0	5	0
Non cardiovascular drug	saxagliptin	Transcriptomics	Random primed	FAM173B	Downregulated	-0.0033871247607749	14507	0	0	5	0
Non cardiovascular drug	saxagliptin	Transcriptomics	Random primed	DERL1	Downregulated	-0.00338273299857974	14508	0	0	5	0
Non cardiovascular drug	saxagliptin	Transcriptomics	Random primed	DDX20	Upregulated	0.00338017728645355	14509	0	0	5	0
Non cardiovascular drug	saxagliptin	Transcriptomics	Random primed	HCFC1R1	Upregulated	0.0033792233094573	14510	0	0	5	0
Non cardiovascular drug	saxagliptin	Transcriptomics	Random primed	NMD3	Downregulated	-0.00337791820056736	14511	0	0	5	0
Non cardiovascular drug	saxagliptin	Transcriptomics	Random primed	KCNMA1	Downregulated	-0.00337752404157072	14512	0	0	5	0
Non cardiovascular drug	saxagliptin	Transcriptomics	Random primed	FAM181B	Upregulated	0.00337746875593439	14513	0	0	5	0
Non cardiovascular drug	saxagliptin	Transcriptomics	Random primed	DNAJC18	Downregulated	-0.00337701256503351	14514	0	0	5	0
Non cardiovascular drug	saxagliptin	Transcriptomics	Random primed	MXD1	Downregulated	-0.00337676892522722	14515	0	0	5	0
Non cardiovascular drug	saxagliptin	Transcriptomics	Random primed	CCIN	Upregulated	0.00337651483714581	14516	0	0	5	0
Non cardiovascular drug	saxagliptin	Transcriptomics	Random primed	LTB4R2	Upregulated	0.00337458485155366	14517	0	0	5	0
Non cardiovascular drug	saxagliptin	Transcriptomics	Random primed	LOC107985410	Upregulated	0.00337334960931912	14518	0	0	5	0
Non cardiovascular drug	saxagliptin	Transcriptomics	Random primed	YTHDC2	Upregulated	0.0033717964310199	14519	0	0	5	0
Non cardiovascular drug	saxagliptin	Transcriptomics	Random primed	SLC30A3	Upregulated	0.00337038700236008	14520	0	0	5	0
Non cardiovascular drug	saxagliptin	Transcriptomics	Random primed	CAPNS1	Upregulated	0.00336585704935715	14521	0	0	5	0
Non cardiovascular drug	saxagliptin	Transcriptomics	Random primed	HEPHL1	Downregulated	-0.00336551404907368	14522	0	0	5	0
Non cardiovascular drug	saxagliptin	Transcriptomics	Random primed	OXA1L	Downregulated	-0.00336477370001376	14523	0	0	5	0
Non cardiovascular drug	saxagliptin	Transcriptomics	Random primed	EDC4	Upregulated	0.00336114661768079	14524	0	0	5	0
Non cardiovascular drug	saxagliptin	Transcriptomics	Random primed	CAPRIN1	Downregulated	-0.00336015386274084	14525	0	0	5	0
Non cardiovascular drug	saxagliptin	Transcriptomics	Random primed	RBM41	Downregulated	-0.00335765911440831	14526	0	0	5	0
Non cardiovascular drug	saxagliptin	Transcriptomics	Random primed	NCOA5	Upregulated	0.00335372745757923	14527	0	0	5	0
Non cardiovascular drug	saxagliptin	Transcriptomics	Random primed	STK4	Downregulated	-0.00335298183490522	14528	0	0	5	0
Non cardiovascular drug	saxagliptin	Transcriptomics	Random primed	PLOD2	Upregulated	0.0033524127677083	14529	0	0	5	0
Non cardiovascular drug	saxagliptin	Transcriptomics	Random primed	HEY1	Downregulated	-0.00334806828177534	14530	0	0	5	0
Non cardiovascular drug	saxagliptin	Transcriptomics	Random primed	ANKRD54	Upregulated	0.00334786188323051	14531	0	0	5	0
Non cardiovascular drug	saxagliptin	Transcriptomics	Random primed	HNRNPC	Upregulated	0.00334667980205268	14532	0	0	5	0
Non cardiovascular drug	saxagliptin	Transcriptomics	Random primed	PRR7	Upregulated	0.00334509061649442	14533	0	0	5	0
Non cardiovascular drug	saxagliptin	Transcriptomics	Random primed	FGD3	Downregulated	-0.0033435108140111	14534	0	0	5	0
Non cardiovascular drug	saxagliptin	Transcriptomics	Random primed	PADI1	Upregulated	0.00334090243559331	14535	0	0	5	0
Non cardiovascular drug	saxagliptin	Transcriptomics	Random primed	APBA2	Downregulated	-0.00334072397090495	14536	0	0	5	0
Non cardiovascular drug	saxagliptin	Transcriptomics	Random primed	MSANTD3	Upregulated	0.00333932469366118	14537	0	0	5	0
Non cardiovascular drug	saxagliptin	Transcriptomics	Random primed	CACNA1S	Downregulated	-0.00333412730833516	14538	0	0	5	0
Non cardiovascular drug	saxagliptin	Transcriptomics	Random primed	RNF151	Upregulated	0.00333131864899769	14539	0	0	5	0
Non cardiovascular drug	saxagliptin	Transcriptomics	Random primed	MYRFL	Upregulated	0.00333119046408683	14540	0	0	5	0
Non cardiovascular drug	saxagliptin	Transcriptomics	Random primed	USP44	Downregulated	-0.00333117998670787	14541	0	0	5	0
Non cardiovascular drug	saxagliptin	Transcriptomics	Random primed	POMK	Downregulated	-0.00332845095108496	14542	0	0	5	0
Non cardiovascular drug	saxagliptin	Transcriptomics	Random primed	CDH12	Downregulated	-0.00332812760025263	14543	0	0	5	0
Non cardiovascular drug	saxagliptin	Transcriptomics	Random primed	EFCAB8	Downregulated	-0.00332491006702185	14544	0	0	5	0
Non cardiovascular drug	saxagliptin	Transcriptomics	Random primed	THUMPD3	Upregulated	0.00332489227876067	14545	0	0	5	0
Non cardiovascular drug	saxagliptin	Transcriptomics	Random primed	FRMD5	Downregulated	-0.00332334317499772	14546	0	0	5	0
Non cardiovascular drug	saxagliptin	Transcriptomics	Random primed	NUTM2F	Upregulated	0.00331790009513497	14547	0	0	5	0
Non cardiovascular drug	saxagliptin	Transcriptomics	Random primed	PTPRS	Downregulated	-0.00331637352064718	14548	0	0	5	0
Non cardiovascular drug	saxagliptin	Transcriptomics	Random primed	RGS3	Downregulated	-0.00331596788018942	14549	0	0	5	0
Non cardiovascular drug	saxagliptin	Transcriptomics	Random primed	CCDC107	Downregulated	-0.00331512870034203	14550	0	0	5	0
Non cardiovascular drug	saxagliptin	Transcriptomics	Random primed	PC	Downregulated	-0.00331342613208108	14551	0	0	5	0
Non cardiovascular drug	saxagliptin	Transcriptomics	Random primed	ZNRF1	Upregulated	0.00331298438832164	14552	0	0	5	0
Non cardiovascular drug	saxagliptin	Transcriptomics	Random primed	ACVR1C	Downregulated	-0.00331275421194732	14553	0	0	5	0
Non cardiovascular drug	saxagliptin	Transcriptomics	Random primed	UNC5A	Upregulated	0.003311587870121	14554	0	0	5	0
Non cardiovascular drug	saxagliptin	Transcriptomics	Random primed	SEZ6L	Upregulated	0.00330631722463295	14555	0	0	5	0
Non cardiovascular drug	saxagliptin	Transcriptomics	Random primed	C12ORF57	Downregulated	-0.00330599043518305	14556	0	0	5	0
Non cardiovascular drug	saxagliptin	Transcriptomics	Random primed	FAM122A	Downregulated	-0.00330495475791395	14557	0	0	5	0
Non cardiovascular drug	saxagliptin	Transcriptomics	Random primed	KATNA1	Downregulated	-0.0032926156418398	14558	0	0	5	0
Non cardiovascular drug	saxagliptin	Transcriptomics	Random primed	CDH10	Downregulated	-0.00328920893371105	14559	0	0	5	0
Non cardiovascular drug	saxagliptin	Transcriptomics	Random primed	SPATS2	Downregulated	-0.00328823612071574	14560	0	0	5	0
Non cardiovascular drug	saxagliptin	Transcriptomics	Random primed	PREX2	Upregulated	0.00328709048917517	14561	0	0	5	0
Non cardiovascular drug	saxagliptin	Transcriptomics	Random primed	WDR61	Downregulated	-0.00328377514961176	14562	0	0	5	0
Non cardiovascular drug	saxagliptin	Transcriptomics	Random primed	KANSL2	Downregulated	-0.00328164505772293	14563	0	0	5	0
Non cardiovascular drug	saxagliptin	Transcriptomics	Random primed	CCDC183	Upregulated	0.00328041240572929	14564	0	0	5	0
Non cardiovascular drug	saxagliptin	Transcriptomics	Random primed	NDRG1	Upregulated	0.00328009016811848	14565	0	0	5	0
Non cardiovascular drug	saxagliptin	Transcriptomics	Random primed	RNF220	Upregulated	0.00327982041053474	14566	0	0	5	0
Non cardiovascular drug	saxagliptin	Transcriptomics	Random primed	COX6B2	Downregulated	-0.00327871194167528	14567	0	0	5	0
Non cardiovascular drug	saxagliptin	Transcriptomics	Random primed	PMPCA	Upregulated	0.00327741403598338	14568	0	0	5	0
Non cardiovascular drug	saxagliptin	Transcriptomics	Random primed	MMD	Downregulated	-0.00327295316383243	14569	0	0	5	0
Non cardiovascular drug	saxagliptin	Transcriptomics	Random primed	CIZ1	Upregulated	0.00327282720245421	14570	0	0	5	0
Non cardiovascular drug	saxagliptin	Transcriptomics	Random primed	MYH3	Downregulated	-0.00327279102057219	14571	0	0	5	0
Non cardiovascular drug	saxagliptin	Transcriptomics	Random primed	PCDHA1	Upregulated	0.00327126542688347	14572	0	0	5	0
Non cardiovascular drug	saxagliptin	Transcriptomics	Random primed	ATG3	Downregulated	-0.00326483272947371	14573	0	0	5	0
Non cardiovascular drug	saxagliptin	Transcriptomics	Random primed	GXYLT1	Downregulated	-0.00326370109105483	14574	0	0	5	0
Non cardiovascular drug	saxagliptin	Transcriptomics	Random primed	TRIM64	Upregulated	0.00326324687339365	14575	0	0	5	0
Non cardiovascular drug	saxagliptin	Transcriptomics	Random primed	CIAPIN1	Upregulated	0.003261524066329	14576	0	0	5	0
Non cardiovascular drug	saxagliptin	Transcriptomics	Random primed	MKLN1	Downregulated	-0.003261349350214	14577	0	0	5	0
Non cardiovascular drug	saxagliptin	Transcriptomics	Random primed	ALKAL1	Upregulated	0.00325411562807858	14578	0	0	5	0
Non cardiovascular drug	saxagliptin	Transcriptomics	Random primed	C2ORF73	Downregulated	-0.00325294963549823	14579	0	0	5	0
Non cardiovascular drug	saxagliptin	Transcriptomics	Random primed	PPP1R16B	Downregulated	-0.00324422696139663	14580	0	0	5	0
Non cardiovascular drug	saxagliptin	Transcriptomics	Random primed	ERI3	Upregulated	0.00324387561995536	14581	0	0	5	0
Non cardiovascular drug	saxagliptin	Transcriptomics	Random primed	ATE1	Downregulated	-0.00324234921718016	14582	0	0	5	0
Non cardiovascular drug	saxagliptin	Transcriptomics	Random primed	SERHL2	Upregulated	0.00323751429095864	14583	0	0	5	0
Non cardiovascular drug	saxagliptin	Transcriptomics	Random primed	IRF7	Upregulated	0.00323437750339508	14584	0	0	5	0
Non cardiovascular drug	saxagliptin	Transcriptomics	Random primed	NOB1	Downregulated	-0.0032293977914378	14585	0	0	5	0
Non cardiovascular drug	saxagliptin	Transcriptomics	Random primed	SLC25A48	Downregulated	-0.00322754378430545	14586	0	0	5	0
Non cardiovascular drug	saxagliptin	Transcriptomics	Random primed	TMEM183A	Downregulated	-0.00322569225681946	14587	0	0	5	0
Non cardiovascular drug	saxagliptin	Transcriptomics	Random primed	CCDC137	Upregulated	0.00322526174131781	14588	0	0	5	0
Non cardiovascular drug	saxagliptin	Transcriptomics	Random primed	USP48	Downregulated	-0.0032215322367847	14589	0	0	5	0
Non cardiovascular drug	saxagliptin	Transcriptomics	Random primed	FOXD4L1	Upregulated	0.003220748109743	14590	0	0	5	0
Non cardiovascular drug	saxagliptin	Transcriptomics	Random primed	SPTY2D1	Upregulated	0.00322043811811454	14591	0	0	5	0
Non cardiovascular drug	saxagliptin	Transcriptomics	Random primed	FOXD2	Upregulated	0.00321928744670004	14592	0	0	5	0
Non cardiovascular drug	saxagliptin	Transcriptomics	Random primed	TMEM230	Downregulated	-0.00321754682809114	14593	0	0	5	0
Non cardiovascular drug	saxagliptin	Transcriptomics	Random primed	SDF4	Upregulated	0.00321744093671441	14594	0	0	5	0
Non cardiovascular drug	saxagliptin	Transcriptomics	Random primed	TMED6	Downregulated	-0.00321520664729178	14595	0	0	5	0
Non cardiovascular drug	saxagliptin	Transcriptomics	Random primed	DCAF12L1	Upregulated	0.00321277772309259	14596	0	0	5	0
Non cardiovascular drug	saxagliptin	Transcriptomics	Random primed	C20ORF202	Upregulated	0.00320668842759915	14597	0	0	5	0
Non cardiovascular drug	saxagliptin	Transcriptomics	Random primed	PKNOX2	Downregulated	-0.00320497518405318	14598	0	0	5	0
Non cardiovascular drug	saxagliptin	Transcriptomics	Random primed	SHISAL2A	Upregulated	0.00320101403049193	14599	0	0	5	0
Non cardiovascular drug	saxagliptin	Transcriptomics	Random primed	PAEP	Upregulated	0.00320068439468741	14600	0	0	5	0
Non cardiovascular drug	saxagliptin	Transcriptomics	Random primed	ENPP3	Upregulated	0.00320031368173659	14601	0	0	5	0
Non cardiovascular drug	saxagliptin	Transcriptomics	Random primed	DCTN3	Upregulated	0.0031996178207919	14602	0	0	5	0
Non cardiovascular drug	saxagliptin	Transcriptomics	Random primed	GFM1	Upregulated	0.00319755107630044	14603	0	0	5	0
Non cardiovascular drug	saxagliptin	Transcriptomics	Random primed	GFRA2	Upregulated	0.00319614282343537	14604	0	0	5	0
Non cardiovascular drug	saxagliptin	Transcriptomics	Random primed	MORN3	Downregulated	-0.00319053160492331	14605	0	0	5	0
Non cardiovascular drug	saxagliptin	Transcriptomics	Random primed	UGT3A1	Downregulated	-0.00318683261866681	14606	0	0	5	0
Non cardiovascular drug	saxagliptin	Transcriptomics	Random primed	SYT1	Upregulated	0.00318582602776587	14607	0	0	5	0
Non cardiovascular drug	saxagliptin	Transcriptomics	Random primed	NCAN	Upregulated	0.0031807047460461	14608	0	0	5	0
Non cardiovascular drug	saxagliptin	Transcriptomics	Random primed	SLC16A13	Upregulated	0.00317910111043602	14609	0	0	5	0
Non cardiovascular drug	saxagliptin	Transcriptomics	Random primed	QPCT	Upregulated	0.00317561673000455	14610	0	0	5	0
Non cardiovascular drug	saxagliptin	Transcriptomics	Random primed	KIFC3	Downregulated	-0.00317516754148528	14611	0	0	5	0
Non cardiovascular drug	saxagliptin	Transcriptomics	Random primed	ANP32A	Downregulated	-0.00317243456374854	14612	0	0	5	0
Non cardiovascular drug	saxagliptin	Transcriptomics	Random primed	ANKRD11	Upregulated	0.0031723283464089	14613	0	0	5	0
Non cardiovascular drug	saxagliptin	Transcriptomics	Random primed	PGD	Downregulated	-0.00317186365136877	14614	0	0	5	0
Non cardiovascular drug	saxagliptin	Transcriptomics	Random primed	GEMIN8	Downregulated	-0.00317030969890766	14615	0	0	5	0
Non cardiovascular drug	saxagliptin	Transcriptomics	Random primed	ASIP	Downregulated	-0.00316310157068074	14616	0	0	5	0
Non cardiovascular drug	saxagliptin	Transcriptomics	Random primed	PRODH2	Upregulated	0.00316223831614479	14617	0	0	5	0
Non cardiovascular drug	saxagliptin	Transcriptomics	Random primed	BMPR2	Upregulated	0.00316118930932134	14618	0	0	5	0
Non cardiovascular drug	saxagliptin	Transcriptomics	Random primed	C18ORF65	Upregulated	0.00316053596325219	14619	0	0	5	0
Non cardiovascular drug	saxagliptin	Transcriptomics	Random primed	PAGR1	Upregulated	0.00315704108215868	14620	0	0	5	0
Non cardiovascular drug	saxagliptin	Transcriptomics	Random primed	IMMP2L	Downregulated	-0.00315510307991644	14621	0	0	5	0
Non cardiovascular drug	saxagliptin	Transcriptomics	Random primed	FOXL2	Downregulated	-0.00315456450043712	14622	0	0	5	0
Non cardiovascular drug	saxagliptin	Transcriptomics	Random primed	TRIM64B	Upregulated	0.0031532735330984	14623	0	0	5	0
Non cardiovascular drug	saxagliptin	Transcriptomics	Random primed	PURB	Downregulated	-0.00315009363694116	14624	0	0	5	0
Non cardiovascular drug	saxagliptin	Transcriptomics	Random primed	EIF4ENIF1	Upregulated	0.00314915738999844	14625	0	0	5	0
Non cardiovascular drug	saxagliptin	Transcriptomics	Random primed	LRRIQ3	Downregulated	-0.00314561324194074	14626	0	0	5	0
Non cardiovascular drug	saxagliptin	Transcriptomics	Random primed	UROD	Upregulated	0.00314398584887385	14627	0	0	5	0
Non cardiovascular drug	saxagliptin	Transcriptomics	Random primed	DUOXA2	Upregulated	0.00314071613247506	14628	0	0	5	0
Non cardiovascular drug	saxagliptin	Transcriptomics	Random primed	ZNF155	Upregulated	0.00314042870886624	14629	0	0	5	0
Non cardiovascular drug	saxagliptin	Transcriptomics	Random primed	ARMS2	Upregulated	0.00313702246639878	14630	0	0	5	0
Non cardiovascular drug	saxagliptin	Transcriptomics	Random primed	ASB6	Upregulated	0.00313602280803025	14631	0	0	5	0
Non cardiovascular drug	saxagliptin	Transcriptomics	Random primed	SERTM1	Downregulated	-0.003135995316552	14632	0	0	5	0
Non cardiovascular drug	saxagliptin	Transcriptomics	Random primed	LOC102724474	Upregulated	0.00313138384371996	14633	0	0	5	0
Non cardiovascular drug	saxagliptin	Transcriptomics	Random primed	FCHO1	Upregulated	0.00313079525949433	14634	0	0	5	0
Non cardiovascular drug	saxagliptin	Transcriptomics	Random primed	PKD2L1	Downregulated	-0.00312712714076042	14635	0	0	5	0
Non cardiovascular drug	saxagliptin	Transcriptomics	Random primed	TAF11	Downregulated	-0.00312697514891624	14636	0	0	5	0
Non cardiovascular drug	saxagliptin	Transcriptomics	Random primed	FBXO33	Downregulated	-0.0031255105510354	14637	0	0	5	0
Non cardiovascular drug	saxagliptin	Transcriptomics	Random primed	SEC61A1	Upregulated	0.0031235447502695	14638	0	0	5	0
Non cardiovascular drug	saxagliptin	Transcriptomics	Random primed	PSMC2	Upregulated	0.00311565232696012	14639	0	0	5	0
Non cardiovascular drug	saxagliptin	Transcriptomics	Random primed	NSMCE4A	Downregulated	-0.0031111286021769	14640	0	0	5	0
Non cardiovascular drug	saxagliptin	Transcriptomics	Random primed	GHITM	Upregulated	0.00310635172063485	14641	0	0	5	0
Non cardiovascular drug	saxagliptin	Transcriptomics	Random primed	HES2	Upregulated	0.00310331033542752	14642	0	0	5	0
Non cardiovascular drug	saxagliptin	Transcriptomics	Random primed	TAX1BP3	Upregulated	0.00309912064112723	14643	0	0	5	0
Non cardiovascular drug	saxagliptin	Transcriptomics	Random primed	MRC1	Downregulated	-0.00309512744424865	14644	0	0	5	0
Non cardiovascular drug	saxagliptin	Transcriptomics	Random primed	AP1M2	Downregulated	-0.0030947403749451	14645	0	0	5	0
Non cardiovascular drug	saxagliptin	Transcriptomics	Random primed	KLHDC7B	Upregulated	0.00308217972051352	14646	0	0	5	0
Non cardiovascular drug	saxagliptin	Transcriptomics	Random primed	ST5	Upregulated	0.00308045744895935	14647	0	0	5	0
Non cardiovascular drug	saxagliptin	Transcriptomics	Random primed	NUP160	Upregulated	0.00307996948249638	14648	0	0	5	0
Non cardiovascular drug	saxagliptin	Transcriptomics	Random primed	PYCARD	Upregulated	0.0030727504985407	14649	0	0	5	0
Non cardiovascular drug	saxagliptin	Transcriptomics	Random primed	DENND2A	Upregulated	0.00307098431512713	14650	0	0	5	0
Non cardiovascular drug	saxagliptin	Transcriptomics	Random primed	LRRC10B	Upregulated	0.00306986533105373	14651	0	0	5	0
Non cardiovascular drug	saxagliptin	Transcriptomics	Random primed	NCF2	Upregulated	0.00306470801588148	14652	0	0	5	0
Non cardiovascular drug	saxagliptin	Transcriptomics	Random primed	HNRNPLL	Downregulated	-0.00306365296710283	14653	0	0	5	0
Non cardiovascular drug	saxagliptin	Transcriptomics	Random primed	P2RY2	Upregulated	0.00306289142463356	14654	0	0	5	0
Non cardiovascular drug	saxagliptin	Transcriptomics	Random primed	CHMP6	Upregulated	0.00306240471545607	14655	0	0	5	0
Non cardiovascular drug	saxagliptin	Transcriptomics	Random primed	ANXA7	Upregulated	0.00306146927177906	14656	0	0	5	0
Non cardiovascular drug	saxagliptin	Transcriptomics	Random primed	PNMA8B	Upregulated	0.00306071480736136	14657	0	0	5	0
Non cardiovascular drug	saxagliptin	Transcriptomics	Random primed	GPR157	Upregulated	0.00305318674072623	14658	0	0	5	0
Non cardiovascular drug	saxagliptin	Transcriptomics	Random primed	PPEF1	Upregulated	0.00305113038048148	14659	0	0	5	0
Non cardiovascular drug	saxagliptin	Transcriptomics	Random primed	SCNM1	Upregulated	0.00304946345277131	14660	0	0	5	0
Non cardiovascular drug	saxagliptin	Transcriptomics	Random primed	GNG10	Upregulated	0.00304919551126659	14661	0	0	5	0
Non cardiovascular drug	saxagliptin	Transcriptomics	Random primed	NFXL1	Downregulated	-0.00304879118921235	14662	0	0	5	0
Non cardiovascular drug	saxagliptin	Transcriptomics	Random primed	ZNF878	Downregulated	-0.00304821580648422	14663	0	0	5	0
Non cardiovascular drug	saxagliptin	Transcriptomics	Random primed	CPEB3	Upregulated	0.00304779892321676	14664	0	0	5	0
Non cardiovascular drug	saxagliptin	Transcriptomics	Random primed	NODAL	Upregulated	0.00304682902060449	14665	0	0	5	0
Non cardiovascular drug	saxagliptin	Transcriptomics	Random primed	CXCR5	Downregulated	-0.00304455398581922	14666	0	0	5	0
Non cardiovascular drug	saxagliptin	Transcriptomics	Random primed	GANC	Downregulated	-0.00304370960220695	14667	0	0	5	0
Non cardiovascular drug	saxagliptin	Transcriptomics	Random primed	OVOL3	Upregulated	0.00304070492275059	14668	0	0	5	0
Non cardiovascular drug	saxagliptin	Transcriptomics	Random primed	C16ORF89	Downregulated	-0.00303820589906536	14669	0	0	5	0
Non cardiovascular drug	saxagliptin	Transcriptomics	Random primed	PEX10	Downregulated	-0.00303499763831496	14670	0	0	5	0
Non cardiovascular drug	saxagliptin	Transcriptomics	Random primed	ZSCAN25	Upregulated	0.00303398760152049	14671	0	0	5	0
Non cardiovascular drug	saxagliptin	Transcriptomics	Random primed	PLEKHD1	Downregulated	-0.00303058873396367	14672	0	0	5	0
Non cardiovascular drug	saxagliptin	Transcriptomics	Random primed	DLD	Downregulated	-0.00302937808446586	14673	0	0	5	0
Non cardiovascular drug	saxagliptin	Transcriptomics	Random primed	SLC8A2	Downregulated	-0.00302675804123282	14674	0	0	5	0
Non cardiovascular drug	saxagliptin	Transcriptomics	Random primed	SUPT20H	Upregulated	0.00302407136186957	14675	0	0	5	0
Non cardiovascular drug	saxagliptin	Transcriptomics	Random primed	P3H3	Downregulated	-0.00302339702902827	14676	0	0	5	0
Non cardiovascular drug	saxagliptin	Transcriptomics	Random primed	CNOT7	Downregulated	-0.00302279095631093	14677	0	0	5	0
Non cardiovascular drug	saxagliptin	Transcriptomics	Random primed	CFAP46	Downregulated	-0.00302093755453825	14678	0	0	5	0
Non cardiovascular drug	saxagliptin	Transcriptomics	Random primed	KLF1	Upregulated	0.00301460975315422	14679	0	0	5	0
Non cardiovascular drug	saxagliptin	Transcriptomics	Random primed	NWD2	Downregulated	-0.0030123847303912	14680	0	0	5	0
Non cardiovascular drug	saxagliptin	Transcriptomics	Random primed	CHST2	Downregulated	-0.00301225231960416	14681	0	0	5	0
Non cardiovascular drug	saxagliptin	Transcriptomics	Random primed	ADRA1D	Downregulated	-0.00300955339334905	14682	0	0	5	0
Non cardiovascular drug	saxagliptin	Transcriptomics	Random primed	LOC107985728	Upregulated	0.00300829955376685	14683	0	0	5	0
Non cardiovascular drug	saxagliptin	Transcriptomics	Random primed	TRAPPC2L	Upregulated	0.00300775551004335	14684	0	0	5	0
Non cardiovascular drug	saxagliptin	Transcriptomics	Random primed	CREB3	Upregulated	0.00300710119772702	14685	0	0	5	0
Non cardiovascular drug	saxagliptin	Transcriptomics	Random primed	FOXP4	Upregulated	0.00300495349802077	14686	0	0	5	0
Non cardiovascular drug	saxagliptin	Transcriptomics	Random primed	HIST1H3H	Downregulated	-0.00300280917435884	14687	0	0	5	0
Non cardiovascular drug	saxagliptin	Transcriptomics	Random primed	ACP6	Upregulated	0.00300009055063128	14688	0	0	5	0
Non cardiovascular drug	saxagliptin	Transcriptomics	Random primed	CSRP2	Downregulated	-0.00299358470365405	14689	0	0	5	0
Non cardiovascular drug	saxagliptin	Transcriptomics	Random primed	TMEM187	Downregulated	-0.00298908996628597	14690	0	0	5	0
Non cardiovascular drug	saxagliptin	Transcriptomics	Random primed	GRIK1	Downregulated	-0.00298861307092011	14691	0	0	5	0
Non cardiovascular drug	saxagliptin	Transcriptomics	Random primed	TRIML2	Downregulated	-0.00298776407726109	14692	0	0	5	0
Non cardiovascular drug	saxagliptin	Transcriptomics	Random primed	CYP2A6	Upregulated	0.00298570152372122	14693	0	0	5	0
Non cardiovascular drug	saxagliptin	Transcriptomics	Random primed	PLXND1	Upregulated	0.00298506105318665	14694	0	0	5	0
Non cardiovascular drug	saxagliptin	Transcriptomics	Random primed	PUSL1	Upregulated	0.00298056382453069	14695	0	0	5	0
Non cardiovascular drug	saxagliptin	Transcriptomics	Random primed	LMX1B	Upregulated	0.00297929104417562	14696	0	0	5	0
Non cardiovascular drug	saxagliptin	Transcriptomics	Random primed	SMIM2	Upregulated	0.00297413272019185	14697	0	0	5	0
Non cardiovascular drug	saxagliptin	Transcriptomics	Random primed	ZNF112	Upregulated	0.00297112273983657	14698	0	0	5	0
Non cardiovascular drug	saxagliptin	Transcriptomics	Random primed	VRTN	Upregulated	0.00296396943740547	14699	0	0	5	0
Non cardiovascular drug	saxagliptin	Transcriptomics	Random primed	NUDT16	Upregulated	0.00296383359236643	14700	0	0	5	0
Non cardiovascular drug	saxagliptin	Transcriptomics	Random primed	TRIM69	Upregulated	0.00296275792643428	14701	0	0	5	0
Non cardiovascular drug	saxagliptin	Transcriptomics	Random primed	SDHAF4	Downregulated	-0.00296179514843971	14702	0	0	5	0
Non cardiovascular drug	saxagliptin	Transcriptomics	Random primed	GPN3	Upregulated	0.00296105276793242	14703	0	0	5	0
Non cardiovascular drug	saxagliptin	Transcriptomics	Random primed	OVCA2	Upregulated	0.00295428559184074	14704	0	0	5	0
Non cardiovascular drug	saxagliptin	Transcriptomics	Random primed	PIK3C3	Upregulated	0.00295300357975066	14705	0	0	5	0
Non cardiovascular drug	saxagliptin	Transcriptomics	Random primed	ZNF560	Upregulated	0.00295125544071198	14706	0	0	5	0
Non cardiovascular drug	saxagliptin	Transcriptomics	Random primed	TRIM43	Upregulated	0.00294840259011835	14707	0	0	5	0
Non cardiovascular drug	saxagliptin	Transcriptomics	Random primed	TDP1	Upregulated	0.00294547717785463	14708	0	0	5	0
Non cardiovascular drug	saxagliptin	Transcriptomics	Random primed	SHANK2	Upregulated	0.00294537148438394	14709	0	0	5	0
Non cardiovascular drug	saxagliptin	Transcriptomics	Random primed	LOC105371932	Downregulated	-0.00294264907715842	14710	0	0	5	0
Non cardiovascular drug	saxagliptin	Transcriptomics	Random primed	CIAO3	Downregulated	-0.00294075472047552	14711	0	0	5	0
Non cardiovascular drug	saxagliptin	Transcriptomics	Random primed	SCYL1	Upregulated	0.00293826968409121	14712	0	0	5	0
Non cardiovascular drug	saxagliptin	Transcriptomics	Random primed	ATP8A1	Upregulated	0.00293591995723546	14713	0	0	5	0
Non cardiovascular drug	saxagliptin	Transcriptomics	Random primed	CDK5R2	Upregulated	0.00293399734655395	14714	0	0	5	0
Non cardiovascular drug	saxagliptin	Transcriptomics	Random primed	TNFRSF18	Upregulated	0.00293385875411332	14715	0	0	5	0
Non cardiovascular drug	saxagliptin	Transcriptomics	Random primed	IL1A	Downregulated	-0.0029320057015866	14716	0	0	5	0
Non cardiovascular drug	saxagliptin	Transcriptomics	Random primed	LOC107984638	Upregulated	0.00293142048176378	14717	0	0	5	0
Non cardiovascular drug	saxagliptin	Transcriptomics	Random primed	NAGPA	Upregulated	0.00293007693835534	14718	0	0	5	0
Non cardiovascular drug	saxagliptin	Transcriptomics	Random primed	CPLX2	Upregulated	0.00293001007521525	14719	0	0	5	0
Non cardiovascular drug	saxagliptin	Transcriptomics	Random primed	TBC1D22B	Downregulated	-0.0029281128779985	14720	0	0	5	0
Non cardiovascular drug	saxagliptin	Transcriptomics	Random primed	MTHFR	Upregulated	0.00292784392368048	14721	0	0	5	0
Non cardiovascular drug	saxagliptin	Transcriptomics	Random primed	UBALD2	Upregulated	0.00292609632015228	14722	0	0	5	0
Non cardiovascular drug	saxagliptin	Transcriptomics	Random primed	SLC15A4	Downregulated	-0.00292150500463322	14723	0	0	5	0
Non cardiovascular drug	saxagliptin	Transcriptomics	Random primed	CXCL1	Upregulated	0.00292057255719556	14724	0	0	5	0
Non cardiovascular drug	saxagliptin	Transcriptomics	Random primed	CCL26	Downregulated	-0.00292000169865787	14725	0	0	5	0
Non cardiovascular drug	saxagliptin	Transcriptomics	Random primed	KLHDC3	Downregulated	-0.00291845297906548	14726	0	0	5	0
Non cardiovascular drug	saxagliptin	Transcriptomics	Random primed	GMEB1	Downregulated	-0.00291233491152525	14727	0	0	5	0
Non cardiovascular drug	saxagliptin	Transcriptomics	Random primed	HSD11B1L	Upregulated	0.00291030965745449	14728	0	0	5	0
Non cardiovascular drug	saxagliptin	Transcriptomics	Random primed	SLC32A1	Upregulated	0.00290998262353241	14729	0	0	5	0
Non cardiovascular drug	saxagliptin	Transcriptomics	Random primed	BAG3	Downregulated	-0.00290716172894463	14730	0	0	5	0
Non cardiovascular drug	saxagliptin	Transcriptomics	Random primed	F2	Downregulated	-0.00289506337139755	14731	0	0	5	0
Non cardiovascular drug	saxagliptin	Transcriptomics	Random primed	CA10	Downregulated	-0.00289416362647898	14732	0	0	5	0
Non cardiovascular drug	saxagliptin	Transcriptomics	Random primed	LRGUK	Upregulated	0.0028915308881551	14733	0	0	5	0
Non cardiovascular drug	saxagliptin	Transcriptomics	Random primed	RSPO1	Upregulated	0.00288712033070624	14734	0	0	5	0
Non cardiovascular drug	saxagliptin	Transcriptomics	Random primed	PDCD2	Upregulated	0.00288523179478943	14735	0	0	5	0
Non cardiovascular drug	saxagliptin	Transcriptomics	Random primed	XPO5	Upregulated	0.00287950339261442	14736	0	0	5	0
Non cardiovascular drug	saxagliptin	Transcriptomics	Random primed	SATL1	Upregulated	0.00287694814614952	14737	0	0	5	0
Non cardiovascular drug	saxagliptin	Transcriptomics	Random primed	VWA5B2	Upregulated	0.00287538073025644	14738	0	0	5	0
Non cardiovascular drug	saxagliptin	Transcriptomics	Random primed	AMN1	Downregulated	-0.0028753092745319	14739	0	0	5	0
Non cardiovascular drug	saxagliptin	Transcriptomics	Random primed	NPC1L1	Upregulated	0.00287414491176605	14740	0	0	5	0
Non cardiovascular drug	saxagliptin	Transcriptomics	Random primed	AIFM1	Upregulated	0.00287226825021207	14741	0	0	5	0
Non cardiovascular drug	saxagliptin	Transcriptomics	Random primed	INTU	Upregulated	0.00287046153098345	14742	0	0	5	0
Non cardiovascular drug	saxagliptin	Transcriptomics	Random primed	GRM1	Downregulated	-0.00287044560536742	14743	0	0	5	0
Non cardiovascular drug	saxagliptin	Transcriptomics	Random primed	ANAPC2	Upregulated	0.00286455070599914	14744	0	0	5	0
Non cardiovascular drug	saxagliptin	Transcriptomics	Random primed	BCAN	Upregulated	0.00286236394895241	14745	0	0	5	0
Non cardiovascular drug	saxagliptin	Transcriptomics	Random primed	TMPRSS13	Upregulated	0.00286140234675258	14746	0	0	5	0
Non cardiovascular drug	saxagliptin	Transcriptomics	Random primed	GDF5	Downregulated	-0.00286089275032282	14747	0	0	5	0
Non cardiovascular drug	saxagliptin	Transcriptomics	Random primed	LRRIQ4	Upregulated	0.00285957925952971	14748	0	0	5	0
Non cardiovascular drug	saxagliptin	Transcriptomics	Random primed	TBC1D19	Downregulated	-0.00285782143473625	14749	0	0	5	0
Non cardiovascular drug	saxagliptin	Transcriptomics	Random primed	PJA2	Upregulated	0.0028569124522619	14750	0	0	5	0
Non cardiovascular drug	saxagliptin	Transcriptomics	Random primed	FAM177A1	Downregulated	-0.00285513686249033	14751	0	0	5	0
Non cardiovascular drug	saxagliptin	Transcriptomics	Random primed	USP50	Upregulated	0.00285254442133009	14752	0	0	5	0
Non cardiovascular drug	saxagliptin	Transcriptomics	Random primed	ZNF852	Downregulated	-0.00284942577127367	14753	0	0	5	0
Non cardiovascular drug	saxagliptin	Transcriptomics	Random primed	OTP	Upregulated	0.00284591321833432	14754	0	0	5	0
Non cardiovascular drug	saxagliptin	Transcriptomics	Random primed	TMEM38B	Upregulated	0.00284394139889628	14755	0	0	5	0
Non cardiovascular drug	saxagliptin	Transcriptomics	Random primed	CACNA2D4	Downregulated	-0.00284392293542624	14756	0	0	5	0
Non cardiovascular drug	saxagliptin	Transcriptomics	Random primed	HSPA4L	Upregulated	0.0028429102152586	14757	0	0	5	0
Non cardiovascular drug	saxagliptin	Transcriptomics	Random primed	CHRM5	Upregulated	0.00284040165133774	14758	0	0	5	0
Non cardiovascular drug	saxagliptin	Transcriptomics	Random primed	GTF2H1	Upregulated	0.00283784852363169	14759	0	0	5	0
Non cardiovascular drug	saxagliptin	Transcriptomics	Random primed	ARPC3	Upregulated	0.00283661333378404	14760	0	0	5	0
Non cardiovascular drug	saxagliptin	Transcriptomics	Random primed	AP3B1	Downregulated	-0.00283065977273509	14761	0	0	5	0
Non cardiovascular drug	saxagliptin	Transcriptomics	Random primed	SPAG8	Downregulated	-0.00282600412028842	14762	0	0	5	0
Non cardiovascular drug	saxagliptin	Transcriptomics	Random primed	CBWD3	Downregulated	-0.00282486674841493	14763	0	0	5	0
Non cardiovascular drug	saxagliptin	Transcriptomics	Random primed	DLEC1	Downregulated	-0.00282396483235061	14764	0	0	5	0
Non cardiovascular drug	saxagliptin	Transcriptomics	Random primed	ODAM	Upregulated	0.00282354042865336	14765	0	0	5	0
Non cardiovascular drug	saxagliptin	Transcriptomics	Random primed	C9ORF152	Downregulated	-0.00282005249973736	14766	0	0	5	0
Non cardiovascular drug	saxagliptin	Transcriptomics	Random primed	MCPH1	Downregulated	-0.00281864423304796	14767	0	0	5	0
Non cardiovascular drug	saxagliptin	Transcriptomics	Random primed	SMIM22	Upregulated	0.00281489370390773	14768	0	0	5	0
Non cardiovascular drug	saxagliptin	Transcriptomics	Random primed	IRX1	Upregulated	0.00281244022771716	14769	0	0	5	0
Non cardiovascular drug	saxagliptin	Transcriptomics	Random primed	YWHAE	Upregulated	0.00281215435825288	14770	0	0	5	0
Non cardiovascular drug	saxagliptin	Transcriptomics	Random primed	RSRC1	Upregulated	0.00280740354210138	14771	0	0	5	0
Non cardiovascular drug	saxagliptin	Transcriptomics	Random primed	SLC35G2	Downregulated	-0.00280210059136152	14772	0	0	5	0
Non cardiovascular drug	saxagliptin	Transcriptomics	Random primed	C19ORF73	Upregulated	0.00279873413965106	14773	0	0	5	0
Non cardiovascular drug	saxagliptin	Transcriptomics	Random primed	S100A2	Upregulated	0.00279609705321491	14774	0	0	5	0
Non cardiovascular drug	saxagliptin	Transcriptomics	Random primed	IL2RB	Downregulated	-0.00278839857201092	14775	0	0	5	0
Non cardiovascular drug	saxagliptin	Transcriptomics	Random primed	FGFRL1	Downregulated	-0.00278822488617152	14776	0	0	5	0
Non cardiovascular drug	saxagliptin	Transcriptomics	Random primed	TRAIP	Downregulated	-0.00278814842458814	14777	0	0	5	0
Non cardiovascular drug	saxagliptin	Transcriptomics	Random primed	UBE2N	Upregulated	0.00278163985349238	14778	0	0	5	0
Non cardiovascular drug	saxagliptin	Transcriptomics	Random primed	ZNF682	Upregulated	0.00278024789877236	14779	0	0	5	0
Non cardiovascular drug	saxagliptin	Transcriptomics	Random primed	GOLPH3L	Upregulated	0.00277960880193859	14780	0	0	5	0
Non cardiovascular drug	saxagliptin	Transcriptomics	Random primed	USP8	Upregulated	0.00277949486044236	14781	0	0	5	0
Non cardiovascular drug	saxagliptin	Transcriptomics	Random primed	SEC22B	Downregulated	-0.00277814751025289	14782	0	0	5	0
Non cardiovascular drug	saxagliptin	Transcriptomics	Random primed	CA4	Upregulated	0.002774384082295	14783	0	0	5	0
Non cardiovascular drug	saxagliptin	Transcriptomics	Random primed	FANCF	Downregulated	-0.00277412901050411	14784	0	0	5	0
Non cardiovascular drug	saxagliptin	Transcriptomics	Random primed	C1ORF131	Downregulated	-0.00277072481112555	14785	0	0	5	0
Non cardiovascular drug	saxagliptin	Transcriptomics	Random primed	ZNF215	Downregulated	-0.00276963502401486	14786	0	0	5	0
Non cardiovascular drug	saxagliptin	Transcriptomics	Random primed	SPI1	Downregulated	-0.00276935175061226	14787	0	0	5	0
Non cardiovascular drug	saxagliptin	Transcriptomics	Random primed	NSMCE2	Downregulated	-0.00276585253886878	14788	0	0	5	0
Non cardiovascular drug	saxagliptin	Transcriptomics	Random primed	CCDC14	Downregulated	-0.00276374469976872	14789	0	0	5	0
Non cardiovascular drug	saxagliptin	Transcriptomics	Random primed	MAGEC3	Downregulated	-0.00276233555050567	14790	0	0	5	0
Non cardiovascular drug	saxagliptin	Transcriptomics	Random primed	MRPS2	Upregulated	0.00275654033757746	14791	0	0	5	0
Non cardiovascular drug	saxagliptin	Transcriptomics	Random primed	SFR1	Downregulated	-0.00275518884882331	14792	0	0	5	0
Non cardiovascular drug	saxagliptin	Transcriptomics	Random primed	SLC16A4	Upregulated	0.00275132827227935	14793	0	0	5	0
Non cardiovascular drug	saxagliptin	Transcriptomics	Random primed	ADNP2	Upregulated	0.00275085112079978	14794	0	0	5	0
Non cardiovascular drug	saxagliptin	Transcriptomics	Random primed	PSMD4	Upregulated	0.00274923057295382	14795	0	0	5	0
Non cardiovascular drug	saxagliptin	Transcriptomics	Random primed	HS2ST1	Upregulated	0.0027420689468272	14796	0	0	5	0
Non cardiovascular drug	saxagliptin	Transcriptomics	Random primed	PAX9	Upregulated	0.00273899792227894	14797	0	0	5	0
Non cardiovascular drug	saxagliptin	Transcriptomics	Random primed	NHP2	Downregulated	-0.00273792233492713	14798	0	0	5	0
Non cardiovascular drug	saxagliptin	Transcriptomics	Random primed	LOC101929322	Upregulated	0.00273773508379236	14799	0	0	5	0
Non cardiovascular drug	saxagliptin	Transcriptomics	Random primed	P2RX5	Upregulated	0.0027366935973987	14800	0	0	5	0
Non cardiovascular drug	saxagliptin	Transcriptomics	Random primed	MED27	Downregulated	-0.00273356508696452	14801	0	0	5	0
Non cardiovascular drug	saxagliptin	Transcriptomics	Random primed	DLG1	Upregulated	0.00273171821609139	14802	0	0	5	0
Non cardiovascular drug	saxagliptin	Transcriptomics	Random primed	PRAMEF20	Upregulated	0.00273073639837094	14803	0	0	5	0
Non cardiovascular drug	saxagliptin	Transcriptomics	Random primed	TMEM69	Upregulated	0.00273015639177174	14804	0	0	5	0
Non cardiovascular drug	saxagliptin	Transcriptomics	Random primed	COL24A1	Downregulated	-0.00272961386945099	14805	0	0	5	0
Non cardiovascular drug	saxagliptin	Transcriptomics	Random primed	IREB2	Upregulated	0.00272960531219724	14806	0	0	5	0
Non cardiovascular drug	saxagliptin	Transcriptomics	Random primed	LOC107984820	Upregulated	0.00272778924554586	14807	0	0	5	0
Non cardiovascular drug	saxagliptin	Transcriptomics	Random primed	AGRP	Upregulated	0.00272656526649371	14808	0	0	5	0
Non cardiovascular drug	saxagliptin	Transcriptomics	Random primed	KRT5	Upregulated	0.0027240147581324	14809	0	0	5	0
Non cardiovascular drug	saxagliptin	Transcriptomics	Random primed	DMRT3	Upregulated	0.00272173385601491	14810	0	0	5	0
Non cardiovascular drug	saxagliptin	Transcriptomics	Random primed	DNAH7	Downregulated	-0.00272051887586713	14811	0	0	5	0
Non cardiovascular drug	saxagliptin	Transcriptomics	Random primed	PSPN	Downregulated	-0.00271793915890157	14812	0	0	5	0
Non cardiovascular drug	saxagliptin	Transcriptomics	Random primed	AKR1C3	Upregulated	0.00271638864651322	14813	0	0	5	0
Non cardiovascular drug	saxagliptin	Transcriptomics	Random primed	FAM171B	Downregulated	-0.00271058795042336	14814	0	0	5	0
Non cardiovascular drug	saxagliptin	Transcriptomics	Random primed	LRRC52	Upregulated	0.00271022799424827	14815	0	0	5	0
Non cardiovascular drug	saxagliptin	Transcriptomics	Random primed	TMEM258	Upregulated	0.00270691602490842	14816	0	0	5	0
Non cardiovascular drug	saxagliptin	Transcriptomics	Random primed	TBC1D9B	Downregulated	-0.00270668889861554	14817	0	0	5	0
Non cardiovascular drug	saxagliptin	Transcriptomics	Random primed	LPIN2	Downregulated	-0.00270667186705396	14818	0	0	5	0
Non cardiovascular drug	saxagliptin	Transcriptomics	Random primed	PTGER2	Downregulated	-0.00270375246182084	14819	0	0	5	0
Non cardiovascular drug	saxagliptin	Transcriptomics	Random primed	NUDT12	Upregulated	0.00270088326651603	14820	0	0	5	0
Non cardiovascular drug	saxagliptin	Transcriptomics	Random primed	RAP2C	Downregulated	-0.00269716363400221	14821	0	0	5	0
Non cardiovascular drug	saxagliptin	Transcriptomics	Random primed	ZNF486	Upregulated	0.00269524381146766	14822	0	0	5	0
Non cardiovascular drug	saxagliptin	Transcriptomics	Random primed	PEX5	Upregulated	0.00269388800952584	14823	0	0	5	0
Non cardiovascular drug	saxagliptin	Transcriptomics	Random primed	DRAXIN	Downregulated	-0.00269203997449949	14824	0	0	5	0
Non cardiovascular drug	saxagliptin	Transcriptomics	Random primed	SLC22A14	Upregulated	0.00269082519225776	14825	0	0	5	0
Non cardiovascular drug	saxagliptin	Transcriptomics	Random primed	GDAP1	Upregulated	0.00268816463649273	14826	0	0	5	0
Non cardiovascular drug	saxagliptin	Transcriptomics	Random primed	IL25	Upregulated	0.00268463080865331	14827	0	0	5	0
Non cardiovascular drug	saxagliptin	Transcriptomics	Random primed	CLOCK	Downregulated	-0.00268051945604384	14828	0	0	5	0
Non cardiovascular drug	saxagliptin	Transcriptomics	Random primed	PCDHA13	Upregulated	0.00268009239807725	14829	0	0	5	0
Non cardiovascular drug	saxagliptin	Transcriptomics	Random primed	TMC5	Upregulated	0.00267946986714378	14830	0	0	5	0
Non cardiovascular drug	saxagliptin	Transcriptomics	Random primed	GSTA4	Upregulated	0.00267081708880141	14831	0	0	5	0
Non cardiovascular drug	saxagliptin	Transcriptomics	Random primed	VPS29	Upregulated	0.00266668535768986	14832	0	0	5	0
Non cardiovascular drug	saxagliptin	Transcriptomics	Random primed	CXCL8	Upregulated	0.00266609359532595	14833	0	0	5	0
Non cardiovascular drug	saxagliptin	Transcriptomics	Random primed	FAAP24	Downregulated	-0.00266568867955357	14834	0	0	5	0
Non cardiovascular drug	saxagliptin	Transcriptomics	Random primed	LOC105373132	Upregulated	0.00266547056380659	14835	0	0	5	0
Non cardiovascular drug	saxagliptin	Transcriptomics	Random primed	HIST3H2BB	Downregulated	-0.00266454722732306	14836	0	0	5	0
Non cardiovascular drug	saxagliptin	Transcriptomics	Random primed	MT1G	Upregulated	0.00266454200027511	14837	0	0	5	0
Non cardiovascular drug	saxagliptin	Transcriptomics	Random primed	GOLGA6L3	Upregulated	0.00266398711828515	14838	0	0	5	0
Non cardiovascular drug	saxagliptin	Transcriptomics	Random primed	OR2B6	Downregulated	-0.00266393977217376	14839	0	0	5	0
Non cardiovascular drug	saxagliptin	Transcriptomics	Random primed	ZFP2	Downregulated	-0.00266054328531027	14840	0	0	5	0
Non cardiovascular drug	saxagliptin	Transcriptomics	Random primed	FAM166A	Downregulated	-0.00265862301457673	14841	0	0	5	0
Non cardiovascular drug	saxagliptin	Transcriptomics	Random primed	LOC100996274	Upregulated	0.00265740803442895	14842	0	0	5	0
Non cardiovascular drug	saxagliptin	Transcriptomics	Random primed	PRSS36	Downregulated	-0.0026564467465505	14843	0	0	5	0
Non cardiovascular drug	saxagliptin	Transcriptomics	Random primed	VEZT	Downregulated	-0.00265191895887256	14844	0	0	5	0
Non cardiovascular drug	saxagliptin	Transcriptomics	Random primed	LOC101927322	Upregulated	0.00264690169133246	14845	0	0	5	0
Non cardiovascular drug	saxagliptin	Transcriptomics	Random primed	IL24	Upregulated	0.00264607731951401	14846	0	0	5	0
Non cardiovascular drug	saxagliptin	Transcriptomics	Random primed	ZNF621	Downregulated	-0.00264320620335639	14847	0	0	5	0
Non cardiovascular drug	saxagliptin	Transcriptomics	Random primed	CCR9	Downregulated	-0.00264152112649754	14848	0	0	5	0
Non cardiovascular drug	saxagliptin	Transcriptomics	Random primed	NR5A2	Upregulated	0.0026397819397971	14849	0	0	5	0
Non cardiovascular drug	saxagliptin	Transcriptomics	Random primed	ZNF329	Downregulated	-0.00263904179446399	14850	0	0	5	0
Non cardiovascular drug	saxagliptin	Transcriptomics	Random primed	GPHN	Upregulated	0.00263813103083521	14851	0	0	5	0
Non cardiovascular drug	saxagliptin	Transcriptomics	Random primed	PIF1	Downregulated	-0.00263788383454084	14852	0	0	5	0
Non cardiovascular drug	saxagliptin	Transcriptomics	Random primed	PPP5D1	Downregulated	-0.00263663860387169	14853	0	0	5	0
Non cardiovascular drug	saxagliptin	Transcriptomics	Random primed	AP5S1	Upregulated	0.00263474440725986	14854	0	0	5	0
Non cardiovascular drug	saxagliptin	Transcriptomics	Random primed	CLLU1	Upregulated	0.00263363820849918	14855	0	0	5	0
Non cardiovascular drug	saxagliptin	Transcriptomics	Random primed	TMCO4	Upregulated	0.00263282377272844	14856	0	0	5	0
Non cardiovascular drug	saxagliptin	Transcriptomics	Random primed	PUS7	Upregulated	0.00263193797436543	14857	0	0	5	0
Non cardiovascular drug	saxagliptin	Transcriptomics	Random primed	ZBTB38	Upregulated	0.00262786858947948	14858	0	0	5	0
Non cardiovascular drug	saxagliptin	Transcriptomics	Random primed	TENM3	Downregulated	-0.00262657677521929	14859	0	0	5	0
Non cardiovascular drug	saxagliptin	Transcriptomics	Random primed	PPIE	Downregulated	-0.00262509509921074	14860	0	0	5	0
Non cardiovascular drug	saxagliptin	Transcriptomics	Random primed	AFTPH	Upregulated	0.0026207611488644	14861	0	0	5	0
Non cardiovascular drug	saxagliptin	Transcriptomics	Random primed	TSLP	Downregulated	-0.00261989291757345	14862	0	0	5	0
Non cardiovascular drug	saxagliptin	Transcriptomics	Random primed	PFKFB1	Upregulated	0.00261966206599027	14863	0	0	5	0
Non cardiovascular drug	saxagliptin	Transcriptomics	Random primed	TOR1AIP1	Downregulated	-0.002619504975155	14864	0	0	5	0
Non cardiovascular drug	saxagliptin	Transcriptomics	Random primed	ZAR1	Upregulated	0.00261877465527505	14865	0	0	5	0
Non cardiovascular drug	saxagliptin	Transcriptomics	Random primed	DEPDC1	Upregulated	0.00261590667068958	14866	0	0	5	0
Non cardiovascular drug	saxagliptin	Transcriptomics	Random primed	SRRM4	Downregulated	-0.00261104465462267	14867	0	0	5	0
Non cardiovascular drug	saxagliptin	Transcriptomics	Random primed	HIST1H2AM	Upregulated	0.00260579125024378	14868	0	0	5	0
Non cardiovascular drug	saxagliptin	Transcriptomics	Random primed	SLC28A3	Upregulated	0.00260503175668418	14869	0	0	5	0
Non cardiovascular drug	saxagliptin	Transcriptomics	Random primed	PARP1	Downregulated	-0.00260502654127777	14870	0	0	5	0
Non cardiovascular drug	saxagliptin	Transcriptomics	Random primed	FANCL	Upregulated	0.00260085687041283	14871	0	0	5	0
Non cardiovascular drug	saxagliptin	Transcriptomics	Random primed	EIF3A	Downregulated	-0.00259941045660526	14872	0	0	5	0
Non cardiovascular drug	saxagliptin	Transcriptomics	Random primed	LRP3	Upregulated	0.00259766798699275	14873	0	0	5	0
Non cardiovascular drug	saxagliptin	Transcriptomics	Random primed	FBXO31	Upregulated	0.0025919621810317	14874	0	0	5	0
Non cardiovascular drug	saxagliptin	Transcriptomics	Random primed	MFSD9	Upregulated	0.00258769046049565	14875	0	0	5	0
Non cardiovascular drug	saxagliptin	Transcriptomics	Random primed	POLR2B	Downregulated	-0.00258417068980634	14876	0	0	5	0
Non cardiovascular drug	saxagliptin	Transcriptomics	Random primed	ANKFY1	Upregulated	0.00258373511896934	14877	0	0	5	0
Non cardiovascular drug	saxagliptin	Transcriptomics	Random primed	GABRG3	Downregulated	-0.0025827493169345	14878	0	0	5	0
Non cardiovascular drug	saxagliptin	Transcriptomics	Random primed	RBM44	Downregulated	-0.0025818754453212	14879	0	0	5	0
Non cardiovascular drug	saxagliptin	Transcriptomics	Random primed	TMEM129	Downregulated	-0.00257885311730206	14880	0	0	5	0
Non cardiovascular drug	saxagliptin	Transcriptomics	Random primed	TNN	Upregulated	0.00257773665944114	14881	0	0	5	0
Non cardiovascular drug	saxagliptin	Transcriptomics	Random primed	PPM1G	Downregulated	-0.00257468004710972	14882	0	0	5	0
Non cardiovascular drug	saxagliptin	Transcriptomics	Random primed	SYCE1L	Downregulated	-0.00256545469164848	14883	0	0	5	0
Non cardiovascular drug	saxagliptin	Transcriptomics	Random primed	RNF111	Upregulated	0.00256466589198681	14884	0	0	5	0
Non cardiovascular drug	saxagliptin	Transcriptomics	Random primed	MFSD11	Upregulated	0.00256454790942371	14885	0	0	5	0
Non cardiovascular drug	saxagliptin	Transcriptomics	Random primed	ST6GALNAC6	Downregulated	-0.00256266311043873	14886	0	0	5	0
Non cardiovascular drug	saxagliptin	Transcriptomics	Random primed	PPP3CC	Upregulated	0.00256222989410162	14887	0	0	5	0
Non cardiovascular drug	saxagliptin	Transcriptomics	Random primed	IPO4	Downregulated	-0.00256005246192217	14888	0	0	5	0
Non cardiovascular drug	saxagliptin	Transcriptomics	Random primed	OPRD1	Upregulated	0.00255881939083338	14889	0	0	5	0
Non cardiovascular drug	saxagliptin	Transcriptomics	Random primed	PQLC1	Downregulated	-0.00255871964618564	14890	0	0	5	0
Non cardiovascular drug	saxagliptin	Transcriptomics	Random primed	GAGE10	Upregulated	0.00255246399901807	14891	0	0	5	0
Non cardiovascular drug	saxagliptin	Transcriptomics	Random primed	GNAI3	Upregulated	0.00254359170794487	14892	0	0	5	0
Non cardiovascular drug	saxagliptin	Transcriptomics	Random primed	YRDC	Downregulated	-0.00254194918088615	14893	0	0	5	0
Non cardiovascular drug	saxagliptin	Transcriptomics	Random primed	EPX	Upregulated	0.00254085223423317	14894	0	0	5	0
Non cardiovascular drug	saxagliptin	Transcriptomics	Random primed	MMRN1	Downregulated	-0.00254057445563376	14895	0	0	5	0
Non cardiovascular drug	saxagliptin	Transcriptomics	Random primed	RSAD1	Downregulated	-0.00253993568476289	14896	0	0	5	0
Non cardiovascular drug	saxagliptin	Transcriptomics	Random primed	IGF2BP2	Upregulated	0.00253978318651207	14897	0	0	5	0
Non cardiovascular drug	saxagliptin	Transcriptomics	Random primed	AUH	Downregulated	-0.00253736276645213	14898	0	0	5	0
Non cardiovascular drug	saxagliptin	Transcriptomics	Random primed	SLC25A32	Upregulated	0.00253403686365346	14899	0	0	5	0
Non cardiovascular drug	saxagliptin	Transcriptomics	Random primed	PSTPIP1	Downregulated	-0.00253276769071817	14900	0	0	5	0
Non cardiovascular drug	saxagliptin	Transcriptomics	Random primed	TMED4	Downregulated	-0.00252761109732091	14901	0	0	5	0
Non cardiovascular drug	saxagliptin	Transcriptomics	Random primed	SF3B1	Downregulated	-0.00251983900961932	14902	0	0	5	0
Non cardiovascular drug	saxagliptin	Transcriptomics	Random primed	SKOR2	Upregulated	0.00251238103955984	14903	0	0	5	0
Non cardiovascular drug	saxagliptin	Transcriptomics	Random primed	FAM89A	Downregulated	-0.00251222895458341	14904	0	0	5	0
Non cardiovascular drug	saxagliptin	Transcriptomics	Random primed	GABRQ	Upregulated	0.00250892762560397	14905	0	0	5	0
Non cardiovascular drug	saxagliptin	Transcriptomics	Random primed	ENTPD8	Downregulated	-0.00250867032445967	14906	0	0	5	0
Non cardiovascular drug	saxagliptin	Transcriptomics	Random primed	ADH4	Upregulated	0.00250619962607743	14907	0	0	5	0
Non cardiovascular drug	saxagliptin	Transcriptomics	Random primed	KBTBD7	Upregulated	0.00250437882496044	14908	0	0	5	0
Non cardiovascular drug	saxagliptin	Transcriptomics	Random primed	YWHAQ	Upregulated	0.00250357533805072	14909	0	0	5	0
Non cardiovascular drug	saxagliptin	Transcriptomics	Random primed	PTPN22	Upregulated	0.00249647195450962	14910	0	0	5	0
Non cardiovascular drug	saxagliptin	Transcriptomics	Random primed	ABCA10	Downregulated	-0.00249448048416525	14911	0	0	5	0
Non cardiovascular drug	saxagliptin	Transcriptomics	Random primed	MFAP3L	Upregulated	0.00249126711860299	14912	0	0	5	0
Non cardiovascular drug	saxagliptin	Transcriptomics	Random primed	CPLX1	Upregulated	0.0024893619120121	14913	0	0	5	0
Non cardiovascular drug	saxagliptin	Transcriptomics	Random primed	WT1	Upregulated	0.00248707178980112	14914	0	0	5	0
Non cardiovascular drug	saxagliptin	Transcriptomics	Random primed	ZNF615	Downregulated	-0.00248497150605544	14915	0	0	5	0
Non cardiovascular drug	saxagliptin	Transcriptomics	Random primed	CAP2	Upregulated	0.0024807590409182	14916	0	0	5	0
Non cardiovascular drug	saxagliptin	Transcriptomics	Random primed	DIS3L2	Upregulated	0.00248002554289997	14917	0	0	5	0
Non cardiovascular drug	saxagliptin	Transcriptomics	Random primed	ARHGAP4	Downregulated	-0.00247800247743726	14918	0	0	5	0
Non cardiovascular drug	saxagliptin	Transcriptomics	Random primed	THAP1	Upregulated	0.00247767354594544	14919	0	0	5	0
Non cardiovascular drug	saxagliptin	Transcriptomics	Random primed	DDX39A	Upregulated	0.00247532017529011	14920	0	0	5	0
Non cardiovascular drug	saxagliptin	Transcriptomics	Random primed	SELENOT	Upregulated	0.00247449612943456	14921	0	0	5	0
Non cardiovascular drug	saxagliptin	Transcriptomics	Random primed	POLDIP2	Downregulated	-0.00247163523454219	14922	0	0	5	0
Non cardiovascular drug	saxagliptin	Transcriptomics	Random primed	LOC107987099	Upregulated	0.0024683675263077	14923	0	0	5	0
Non cardiovascular drug	saxagliptin	Transcriptomics	Random primed	C2ORF72	Downregulated	-0.00246816007420421	14924	0	0	5	0
Non cardiovascular drug	saxagliptin	Transcriptomics	Random primed	DLX3	Downregulated	-0.00246793500264175	14925	0	0	5	0
Non cardiovascular drug	saxagliptin	Transcriptomics	Random primed	SPRED1	Upregulated	0.00246412069536746	14926	0	0	5	0
Non cardiovascular drug	saxagliptin	Transcriptomics	Random primed	NKD1	Upregulated	0.00246150270104408	14927	0	0	5	0
Non cardiovascular drug	saxagliptin	Transcriptomics	Random primed	ADORA2A	Downregulated	-0.00246054958552122	14928	0	0	5	0
Non cardiovascular drug	saxagliptin	Transcriptomics	Random primed	ZFR	Downregulated	-0.00245770867913961	14929	0	0	5	0
Non cardiovascular drug	saxagliptin	Transcriptomics	Random primed	OCRL	Upregulated	0.0024555258336477	14930	0	0	5	0
Non cardiovascular drug	saxagliptin	Transcriptomics	Random primed	IGLON5	Upregulated	0.00245471317321062	14931	0	0	5	0
Non cardiovascular drug	saxagliptin	Transcriptomics	Random primed	CABCOCO1	Downregulated	-0.0024534179829061	14932	0	0	5	0
Non cardiovascular drug	saxagliptin	Transcriptomics	Random primed	LHX9	Downregulated	-0.00244847225258127	14933	0	0	5	0
Non cardiovascular drug	saxagliptin	Transcriptomics	Random primed	ZNF285	Downregulated	-0.00244615748524666	14934	0	0	5	0
Non cardiovascular drug	saxagliptin	Transcriptomics	Random primed	ADO	Downregulated	-0.00244540289277211	14935	0	0	5	0
Non cardiovascular drug	saxagliptin	Transcriptomics	Random primed	HIST1H2BI	Upregulated	0.00244499342516065	14936	0	0	5	0
Non cardiovascular drug	saxagliptin	Transcriptomics	Random primed	TRIM36	Downregulated	-0.0024448468349874	14937	0	0	5	0
Non cardiovascular drug	saxagliptin	Transcriptomics	Random primed	LMBR1L	Downregulated	-0.00244062622077763	14938	0	0	5	0
Non cardiovascular drug	saxagliptin	Transcriptomics	Random primed	SLC43A2	Upregulated	0.00243838702426729	14939	0	0	5	0
Non cardiovascular drug	saxagliptin	Transcriptomics	Random primed	RRH	Upregulated	0.00243771617533639	14940	0	0	5	0
Non cardiovascular drug	saxagliptin	Transcriptomics	Random primed	ALG10	Downregulated	-0.00243475586175919	14941	0	0	5	0
Non cardiovascular drug	saxagliptin	Transcriptomics	Random primed	STMND1	Upregulated	0.00243383547058329	14942	0	0	5	0
Non cardiovascular drug	saxagliptin	Transcriptomics	Random primed	KDM6A	Downregulated	-0.00243229921907186	14943	0	0	5	0
Non cardiovascular drug	saxagliptin	Transcriptomics	Random primed	STT3B	Upregulated	0.00243168333545327	14944	0	0	5	0
Non cardiovascular drug	saxagliptin	Transcriptomics	Random primed	LOC105373989	Upregulated	0.00243121846579015	14945	0	0	5	0
Non cardiovascular drug	saxagliptin	Transcriptomics	Random primed	FKBP15	Downregulated	-0.00242985185468569	14946	0	0	5	0
Non cardiovascular drug	saxagliptin	Transcriptomics	Random primed	AFG1L	Upregulated	0.0024297378025949	14947	0	0	5	0
Non cardiovascular drug	saxagliptin	Transcriptomics	Random primed	PPCDC	Upregulated	0.00242782777640969	14948	0	0	5	0
Non cardiovascular drug	saxagliptin	Transcriptomics	Random primed	OR1F1	Upregulated	0.00242598494514823	14949	0	0	5	0
Non cardiovascular drug	saxagliptin	Transcriptomics	Random primed	KCNV2	Downregulated	-0.00242541402112693	14950	0	0	5	0
Non cardiovascular drug	saxagliptin	Transcriptomics	Random primed	SIRPB1	Upregulated	0.00242325589060783	14951	0	0	5	0
Non cardiovascular drug	saxagliptin	Transcriptomics	Random primed	NT5DC4	Upregulated	0.00242048141080886	14952	0	0	5	0
Non cardiovascular drug	saxagliptin	Transcriptomics	Random primed	LOC105372883	Upregulated	0.00241635504644364	14953	0	0	5	0
Non cardiovascular drug	saxagliptin	Transcriptomics	Random primed	CDH24	Upregulated	0.00241469710599631	14954	0	0	5	0
Non cardiovascular drug	saxagliptin	Transcriptomics	Random primed	SPATA12	Upregulated	0.00241374522447586	14955	0	0	5	0
Non cardiovascular drug	saxagliptin	Transcriptomics	Random primed	DCBLD2	Upregulated	0.0024128359509632	14956	0	0	5	0
Non cardiovascular drug	saxagliptin	Transcriptomics	Random primed	LOC105373780	Upregulated	0.00241271275444888	14957	0	0	5	0
Non cardiovascular drug	saxagliptin	Transcriptomics	Random primed	FAM19A4	Downregulated	-0.00241214958950877	14958	0	0	5	0
Non cardiovascular drug	saxagliptin	Transcriptomics	Random primed	NEGR1	Upregulated	0.00241072857752442	14959	0	0	5	0
Non cardiovascular drug	saxagliptin	Transcriptomics	Random primed	PLEKHO1	Downregulated	-0.00240606474690139	14960	0	0	5	0
Non cardiovascular drug	saxagliptin	Transcriptomics	Random primed	KCTD12	Upregulated	0.00240495649632066	14961	0	0	5	0
Non cardiovascular drug	saxagliptin	Transcriptomics	Random primed	IPO13	Downregulated	-0.00240441277273931	14962	0	0	5	0
Non cardiovascular drug	saxagliptin	Transcriptomics	Random primed	PTPRCAP	Downregulated	-0.00240031201392412	14963	0	0	5	0
Non cardiovascular drug	saxagliptin	Transcriptomics	Random primed	CNFN	Downregulated	-0.002399523393251	14964	0	0	5	0
Non cardiovascular drug	saxagliptin	Transcriptomics	Random primed	ATP6V1E1	Downregulated	-0.00239561391063035	14965	0	0	5	0
Non cardiovascular drug	saxagliptin	Transcriptomics	Random primed	IKBKG	Upregulated	0.00239347314927727	14966	0	0	5	0
Non cardiovascular drug	saxagliptin	Transcriptomics	Random primed	POLD4	Upregulated	0.0023918442428112	14967	0	0	5	0
Non cardiovascular drug	saxagliptin	Transcriptomics	Random primed	JMJD6	Downregulated	-0.00239142682403326	14968	0	0	5	0
Non cardiovascular drug	saxagliptin	Transcriptomics	Random primed	NDUFA2	Upregulated	0.00239081938816525	14969	0	0	5	0
Non cardiovascular drug	saxagliptin	Transcriptomics	Random primed	FUT4	Upregulated	0.00238754167221487	14970	0	0	5	0
Non cardiovascular drug	saxagliptin	Transcriptomics	Random primed	C9ORF57	Upregulated	0.00238665185752325	14971	0	0	5	0
Non cardiovascular drug	saxagliptin	Transcriptomics	Random primed	TLDC2	Downregulated	-0.00238388937432319	14972	0	0	5	0
Non cardiovascular drug	saxagliptin	Transcriptomics	Random primed	ASTL	Upregulated	0.00238374160253443	14973	0	0	5	0
Non cardiovascular drug	saxagliptin	Transcriptomics	Random primed	TMEM254	Upregulated	0.00238356455229223	14974	0	0	5	0
Non cardiovascular drug	saxagliptin	Transcriptomics	Random primed	KIAA0895	Downregulated	-0.00238103221199708	14975	0	0	5	0
Non cardiovascular drug	saxagliptin	Transcriptomics	Random primed	C7ORF61	Downregulated	-0.00237600216642022	14976	0	0	5	0
Non cardiovascular drug	saxagliptin	Transcriptomics	Random primed	HIKESHI	Downregulated	-0.00237495176261291	14977	0	0	5	0
Non cardiovascular drug	saxagliptin	Transcriptomics	Random primed	ECPAS	Upregulated	0.00236818036064506	14978	0	0	5	0
Non cardiovascular drug	saxagliptin	Transcriptomics	Random primed	C10ORF67	Upregulated	0.00236699747329112	14979	0	0	5	0
Non cardiovascular drug	saxagliptin	Transcriptomics	Random primed	TENT2	Downregulated	-0.00236659524962306	14980	0	0	5	0
Non cardiovascular drug	saxagliptin	Transcriptomics	Random primed	NUDT8	Downregulated	-0.00236530598485842	14981	0	0	5	0
Non cardiovascular drug	saxagliptin	Transcriptomics	Random primed	DLX4	Downregulated	-0.00236480104504153	14982	0	0	5	0
Non cardiovascular drug	saxagliptin	Transcriptomics	Random primed	RBM19	Downregulated	-0.00236468398943543	14983	0	0	5	0
Non cardiovascular drug	saxagliptin	Transcriptomics	Random primed	ZBTB33	Upregulated	0.00236388370394707	14984	0	0	5	0
Non cardiovascular drug	saxagliptin	Transcriptomics	Random primed	DRG2	Downregulated	-0.00236210348375607	14985	0	0	5	0
Non cardiovascular drug	saxagliptin	Transcriptomics	Random primed	FAM161A	Upregulated	0.00236170630669221	14986	0	0	5	0
Non cardiovascular drug	saxagliptin	Transcriptomics	Random primed	HNRNPH3	Upregulated	0.00235589174262714	14987	0	0	5	0
Non cardiovascular drug	saxagliptin	Transcriptomics	Random primed	MRPL30	Upregulated	0.00235318939667195	14988	0	0	5	0
Non cardiovascular drug	saxagliptin	Transcriptomics	Random primed	USP7	Downregulated	-0.00235296986065805	14989	0	0	5	0
Non cardiovascular drug	saxagliptin	Transcriptomics	Random primed	SLC41A2	Upregulated	0.00235153524263296	14990	0	0	5	0
Non cardiovascular drug	saxagliptin	Transcriptomics	Random primed	ABHD5	Downregulated	-0.00234877213370055	14991	0	0	5	0
Non cardiovascular drug	saxagliptin	Transcriptomics	Random primed	SLC25A27	Upregulated	0.0023486053571105	14992	0	0	5	0
Non cardiovascular drug	saxagliptin	Transcriptomics	Random primed	HSPA12A	Upregulated	0.00234771921532229	14993	0	0	5	0
Non cardiovascular drug	saxagliptin	Transcriptomics	Random primed	IFFO2	Upregulated	0.00234593623899855	14994	0	0	5	0
Non cardiovascular drug	saxagliptin	Transcriptomics	Random primed	EXOC2	Upregulated	0.00234371298429323	14995	0	0	5	0
Non cardiovascular drug	saxagliptin	Transcriptomics	Random primed	VAX2	Upregulated	0.0023423524107784	14996	0	0	5	0
Non cardiovascular drug	saxagliptin	Transcriptomics	Random primed	OPA1	Upregulated	0.00234209587797523	14997	0	0	5	0
Non cardiovascular drug	saxagliptin	Transcriptomics	Random primed	NAPA	Downregulated	-0.00234018480405211	14998	0	0	5	0
Non cardiovascular drug	saxagliptin	Transcriptomics	Random primed	ZNF532	Downregulated	-0.00233853436075151	14999	0	0	5	0
Non cardiovascular drug	saxagliptin	Transcriptomics	Random primed	RHOH	Upregulated	0.00233809016644955	15000	0	0	5	0
Non cardiovascular drug	saxagliptin	Transcriptomics	Random primed	ZC2HC1C	Upregulated	0.00233803344890475	15001	0	0	5	0
Non cardiovascular drug	saxagliptin	Transcriptomics	Random primed	HIST1H2BH	Downregulated	-0.00233778168912977	15002	0	0	5	0
Non cardiovascular drug	saxagliptin	Transcriptomics	Random primed	CUX1	Downregulated	-0.00233759733382612	15003	0	0	5	0
Non cardiovascular drug	saxagliptin	Transcriptomics	Random primed	GRIN3B	Upregulated	0.00233632732415572	15004	0	0	5	0
Non cardiovascular drug	saxagliptin	Transcriptomics	Random primed	LOC101928268	Downregulated	-0.00232729014824145	15005	0	0	5	0
Non cardiovascular drug	saxagliptin	Transcriptomics	Random primed	RAPH1	Upregulated	0.00232679788023233	15006	0	0	5	0
Non cardiovascular drug	saxagliptin	Transcriptomics	Random primed	EXOC3	Downregulated	-0.0023259092704393	15007	0	0	5	0
Non cardiovascular drug	saxagliptin	Transcriptomics	Random primed	KRTDAP	Downregulated	-0.00232424918795004	15008	0	0	5	0
Non cardiovascular drug	saxagliptin	Transcriptomics	Random primed	CCT4	Upregulated	0.00232141157612205	15009	0	0	5	0
Non cardiovascular drug	saxagliptin	Transcriptomics	Random primed	TBC1D20	Upregulated	0.00232056183449458	15010	0	0	5	0
Non cardiovascular drug	saxagliptin	Transcriptomics	Random primed	MED26	Downregulated	-0.0023195602465421	15011	0	0	5	0
Non cardiovascular drug	saxagliptin	Transcriptomics	Random primed	AXIN1	Upregulated	0.00231949698645622	15012	0	0	5	0
Non cardiovascular drug	saxagliptin	Transcriptomics	Random primed	ZNF585A	Downregulated	-0.00231253951787949	15013	0	0	5	0
Non cardiovascular drug	saxagliptin	Transcriptomics	Random primed	ADGRF2	Upregulated	0.00230913588311523	15014	0	0	5	0
Non cardiovascular drug	saxagliptin	Transcriptomics	Random primed	OSBPL2	Upregulated	0.00230846285121515	15015	0	0	5	0
Non cardiovascular drug	saxagliptin	Transcriptomics	Random primed	CCM2L	Upregulated	0.0023071249575878	15016	0	0	5	0
Non cardiovascular drug	saxagliptin	Transcriptomics	Random primed	HOXB7	Upregulated	0.00230634631589055	15017	0	0	5	0
Non cardiovascular drug	saxagliptin	Transcriptomics	Random primed	ZNF830	Upregulated	0.00230256598442793	15018	0	0	5	0
Non cardiovascular drug	saxagliptin	Transcriptomics	Random primed	PRKRIP1	Upregulated	0.00229952298104763	15019	0	0	5	0
Non cardiovascular drug	saxagliptin	Transcriptomics	Random primed	NOS2	Upregulated	0.00229879606049508	15020	0	0	5	0
Non cardiovascular drug	saxagliptin	Transcriptomics	Random primed	CD200R1	Upregulated	0.00229749422287568	15021	0	0	5	0
Non cardiovascular drug	saxagliptin	Transcriptomics	Random primed	NAA10	Upregulated	0.00229711790452711	15022	0	0	5	0
Non cardiovascular drug	saxagliptin	Transcriptomics	Random primed	GMNC	Downregulated	-0.00229568672948517	15023	0	0	5	0
Non cardiovascular drug	saxagliptin	Transcriptomics	Random primed	WDR92	Upregulated	0.00229212471749634	15024	0	0	5	0
Non cardiovascular drug	saxagliptin	Transcriptomics	Random primed	AHCYL2	Downregulated	-0.00228929370641708	15025	0	0	5	0
Non cardiovascular drug	saxagliptin	Transcriptomics	Random primed	TACC3	Upregulated	0.00228666327893734	15026	0	0	5	0
Non cardiovascular drug	saxagliptin	Transcriptomics	Random primed	GPAT4	Downregulated	-0.00228570150211453	15027	0	0	5	0
Non cardiovascular drug	saxagliptin	Transcriptomics	Random primed	ZNF205	Upregulated	0.00228484091348946	15028	0	0	5	0
Non cardiovascular drug	saxagliptin	Transcriptomics	Random primed	ADAM20	Downregulated	-0.00228237714618444	15029	0	0	5	0
Non cardiovascular drug	saxagliptin	Transcriptomics	Random primed	ARID4B	Upregulated	0.00228235129034147	15030	0	0	5	0
Non cardiovascular drug	saxagliptin	Transcriptomics	Random primed	DYTN	Upregulated	0.00228196409880184	15031	0	0	5	0
Non cardiovascular drug	saxagliptin	Transcriptomics	Random primed	RGMB	Downregulated	-0.00227611158043146	15032	0	0	5	0
Non cardiovascular drug	saxagliptin	Transcriptomics	Random primed	SOAT2	Downregulated	-0.00227546785026789	15033	0	0	5	0
Non cardiovascular drug	saxagliptin	Transcriptomics	Random primed	HJV	Downregulated	-0.00227495620492846	15034	0	0	5	0
Non cardiovascular drug	saxagliptin	Transcriptomics	Random primed	MUC5B	Upregulated	0.00227028308436275	15035	0	0	5	0
Non cardiovascular drug	saxagliptin	Transcriptomics	Random primed	AK7	Upregulated	0.00226963774766773	15036	0	0	5	0
Non cardiovascular drug	saxagliptin	Transcriptomics	Random primed	GNPDA2	Upregulated	0.0022693898761645	15037	0	0	5	0
Non cardiovascular drug	saxagliptin	Transcriptomics	Random primed	FAM47E	Downregulated	-0.00226873779902235	15038	0	0	5	0
Non cardiovascular drug	saxagliptin	Transcriptomics	Random primed	SESTD1	Upregulated	0.00226866051089019	15039	0	0	5	0
Non cardiovascular drug	saxagliptin	Transcriptomics	Random primed	RORC	Upregulated	0.00226517696864903	15040	0	0	5	0
Non cardiovascular drug	saxagliptin	Transcriptomics	Random primed	MINPP1	Upregulated	0.00226287455298007	15041	0	0	5	0
Non cardiovascular drug	saxagliptin	Transcriptomics	Random primed	RINT1	Upregulated	0.00226265452802181	15042	0	0	5	0
Non cardiovascular drug	saxagliptin	Transcriptomics	Random primed	NRF1	Upregulated	0.0022621073294431	15043	0	0	5	0
Non cardiovascular drug	saxagliptin	Transcriptomics	Random primed	GPX2	Upregulated	0.00225881536025554	15044	0	0	5	0
Non cardiovascular drug	saxagliptin	Transcriptomics	Random primed	FZD9	Downregulated	-0.00225752708502114	15045	0	0	5	0
Non cardiovascular drug	saxagliptin	Transcriptomics	Random primed	CHN2	Upregulated	0.00225247151684016	15046	0	0	5	0
Non cardiovascular drug	saxagliptin	Transcriptomics	Random primed	SDCBP	Downregulated	-0.00225099797244184	15047	0	0	5	0
Non cardiovascular drug	saxagliptin	Transcriptomics	Random primed	IGFL1	Downregulated	-0.00224845355842263	15048	0	0	5	0
Non cardiovascular drug	saxagliptin	Transcriptomics	Random primed	DARS2	Downregulated	-0.00224539284245111	15049	0	0	5	0
Non cardiovascular drug	saxagliptin	Transcriptomics	Random primed	RABGGTB	Downregulated	-0.00224343660811428	15050	0	0	5	0
Non cardiovascular drug	saxagliptin	Transcriptomics	Random primed	SPTA1	Upregulated	0.00224012599792331	15051	0	0	5	0
Non cardiovascular drug	saxagliptin	Transcriptomics	Random primed	SON	Upregulated	0.00223843455314636	15052	0	0	5	0
Non cardiovascular drug	saxagliptin	Transcriptomics	Random primed	NEMF	Upregulated	0.00223380841780454	15053	0	0	5	0
Non cardiovascular drug	saxagliptin	Transcriptomics	Random primed	TRMT12	Downregulated	-0.00223012962960638	15054	0	0	5	0
Non cardiovascular drug	saxagliptin	Transcriptomics	Random primed	TMEM245	Upregulated	0.0022265200590482	15055	0	0	5	0
Non cardiovascular drug	saxagliptin	Transcriptomics	Random primed	ZYG11A	Downregulated	-0.00222638887353241	15056	0	0	5	0
Non cardiovascular drug	saxagliptin	Transcriptomics	Random primed	EFNA4	Upregulated	0.00222467213170603	15057	0	0	5	0
Non cardiovascular drug	saxagliptin	Transcriptomics	Random primed	NAPSA	Upregulated	0.00222259408328682	15058	0	0	5	0
Non cardiovascular drug	saxagliptin	Transcriptomics	Random primed	N4BP2	Downregulated	-0.00222057746723294	15059	0	0	5	0
Non cardiovascular drug	saxagliptin	Transcriptomics	Random primed	ELP6	Upregulated	0.00221821677405387	15060	0	0	5	0
Non cardiovascular drug	saxagliptin	Transcriptomics	Random primed	MST1L	Upregulated	0.0022176310987561	15061	0	0	5	0
Non cardiovascular drug	saxagliptin	Transcriptomics	Random primed	ZMYND15	Upregulated	0.0022116715554148	15062	0	0	5	0
Non cardiovascular drug	saxagliptin	Transcriptomics	Random primed	EOGT	Downregulated	-0.00220684187952429	15063	0	0	5	0
Non cardiovascular drug	saxagliptin	Transcriptomics	Random primed	ASIC2	Upregulated	0.00220645485678688	15064	0	0	5	0
Non cardiovascular drug	saxagliptin	Transcriptomics	Random primed	CRCP	Upregulated	0.00220376239158213	15065	0	0	5	0
Non cardiovascular drug	saxagliptin	Transcriptomics	Random primed	DAB2	Downregulated	-0.00220345929265022	15066	0	0	5	0
Non cardiovascular drug	saxagliptin	Transcriptomics	Random primed	PIP4P1	Upregulated	0.00220005884766579	15067	0	0	5	0
Non cardiovascular drug	saxagliptin	Transcriptomics	Random primed	MAOB	Downregulated	-0.00219969898462296	15068	0	0	5	0
Non cardiovascular drug	saxagliptin	Transcriptomics	Random primed	FAM163B	Downregulated	-0.00219929330050945	15069	0	0	5	0
Non cardiovascular drug	saxagliptin	Transcriptomics	Random primed	C14ORF28	Downregulated	-0.00219664962496609	15070	0	0	5	0
Non cardiovascular drug	saxagliptin	Transcriptomics	Random primed	AGXT	Downregulated	-0.00219611350912601	15071	0	0	5	0
Non cardiovascular drug	saxagliptin	Transcriptomics	Random primed	ZNF527	Downregulated	-0.00218714429065585	15072	0	0	5	0
Non cardiovascular drug	saxagliptin	Transcriptomics	Random primed	LENG8	Upregulated	0.00218587755225599	15073	0	0	5	0
Non cardiovascular drug	saxagliptin	Transcriptomics	Random primed	RPS29	Downregulated	-0.00218577990308404	15074	0	0	5	0
Non cardiovascular drug	saxagliptin	Transcriptomics	Random primed	LOC105370708	Upregulated	0.00218558781780303	15075	0	0	5	0
Non cardiovascular drug	saxagliptin	Transcriptomics	Random primed	ZNF331	Upregulated	0.00218263462884352	15076	0	0	5	0
Non cardiovascular drug	saxagliptin	Transcriptomics	Random primed	SENP1	Downregulated	-0.00218140580691397	15077	0	0	5	0
Non cardiovascular drug	saxagliptin	Transcriptomics	Random primed	THAP6	Upregulated	0.00218093318399042	15078	0	0	5	0
Non cardiovascular drug	saxagliptin	Transcriptomics	Random primed	BAALC	Upregulated	0.00218083066865802	15079	0	0	5	0
Non cardiovascular drug	saxagliptin	Transcriptomics	Random primed	EMX2	Upregulated	0.00218018169107381	15080	0	0	5	0
Non cardiovascular drug	saxagliptin	Transcriptomics	Random primed	PRKRA	Downregulated	-0.00217876909300685	15081	0	0	5	0
Non cardiovascular drug	saxagliptin	Transcriptomics	Random primed	FAM227B	Downregulated	-0.00217812177725136	15082	0	0	5	0
Non cardiovascular drug	saxagliptin	Transcriptomics	Random primed	LOC107986192	Upregulated	0.00217701884685084	15083	0	0	5	0
Non cardiovascular drug	saxagliptin	Transcriptomics	Random primed	DHRS12	Upregulated	0.00217490681097843	15084	0	0	5	0
Non cardiovascular drug	saxagliptin	Transcriptomics	Random primed	PTPN2	Downregulated	-0.00217489727656357	15085	0	0	5	0
Non cardiovascular drug	saxagliptin	Transcriptomics	Random primed	SPIRE1	Downregulated	-0.00217424426227808	15086	0	0	5	0
Non cardiovascular drug	saxagliptin	Transcriptomics	Random primed	EXOSC6	Upregulated	0.00217291177250445	15087	0	0	5	0
Non cardiovascular drug	saxagliptin	Transcriptomics	Random primed	SPDYC	Upregulated	0.00217212170828134	15088	0	0	5	0
Non cardiovascular drug	saxagliptin	Transcriptomics	Random primed	ANXA10	Downregulated	-0.00216893560718745	15089	0	0	5	0
Non cardiovascular drug	saxagliptin	Transcriptomics	Random primed	HSH2D	Downregulated	-0.00216735836584121	15090	0	0	5	0
Non cardiovascular drug	saxagliptin	Transcriptomics	Random primed	TGFBR2	Upregulated	0.00216438972856849	15091	0	0	5	0
Non cardiovascular drug	saxagliptin	Transcriptomics	Random primed	UBA5	Downregulated	-0.00216371417045593	15092	0	0	5	0
Non cardiovascular drug	saxagliptin	Transcriptomics	Random primed	ITGA4	Upregulated	0.00216164587764069	15093	0	0	5	0
Non cardiovascular drug	saxagliptin	Transcriptomics	Random primed	NCAM2	Downregulated	-0.0021573159378022	15094	0	0	5	0
Non cardiovascular drug	saxagliptin	Transcriptomics	Random primed	PRKACA	Upregulated	0.00215504187217448	15095	0	0	5	0
Non cardiovascular drug	saxagliptin	Transcriptomics	Random primed	USP13	Downregulated	-0.00215340100694448	15096	0	0	5	0
Non cardiovascular drug	saxagliptin	Transcriptomics	Random primed	CCDC59	Downregulated	-0.00215320078787045	15097	0	0	5	0
Non cardiovascular drug	saxagliptin	Transcriptomics	Random primed	TMEM138	Downregulated	-0.00215223369887099	15098	0	0	5	0
Non cardiovascular drug	saxagliptin	Transcriptomics	Random primed	NGRN	Downregulated	-0.00215136001352221	15099	0	0	5	0
Non cardiovascular drug	saxagliptin	Transcriptomics	Random primed	AKR1E2	Upregulated	0.00215134606696665	15100	0	0	5	0
Non cardiovascular drug	saxagliptin	Transcriptomics	Random primed	FBXL12	Upregulated	0.00214652339927852	15101	0	0	5	0
Non cardiovascular drug	saxagliptin	Transcriptomics	Random primed	GPR62	Downregulated	-0.00214600479230285	15102	0	0	5	0
Non cardiovascular drug	saxagliptin	Transcriptomics	Random primed	TNFSF14	Downregulated	-0.00214105212653521	15103	0	0	5	0
Non cardiovascular drug	saxagliptin	Transcriptomics	Random primed	GIT2	Upregulated	0.00213692998513579	15104	0	0	5	0
Non cardiovascular drug	saxagliptin	Transcriptomics	Random primed	CTRC	Upregulated	0.00213540357653983	15105	0	0	5	0
Non cardiovascular drug	saxagliptin	Transcriptomics	Random primed	SELPLG	Downregulated	-0.00213361196219921	15106	0	0	5	0
Non cardiovascular drug	saxagliptin	Transcriptomics	Random primed	MEP1B	Upregulated	0.00213061938993633	15107	0	0	5	0
Non cardiovascular drug	saxagliptin	Transcriptomics	Random primed	SI	Downregulated	-0.00212926605017856	15108	0	0	5	0
Non cardiovascular drug	saxagliptin	Transcriptomics	Random primed	LOC105373091	Upregulated	0.00212887409725226	15109	0	0	5	0
Non cardiovascular drug	saxagliptin	Transcriptomics	Random primed	TAT	Upregulated	0.00212878282181919	15110	0	0	5	0
Non cardiovascular drug	saxagliptin	Transcriptomics	Random primed	FAM53A	Downregulated	-0.00212836344726384	15111	0	0	5	0
Non cardiovascular drug	saxagliptin	Transcriptomics	Random primed	F13B	Upregulated	0.00212825441267341	15112	0	0	5	0
Non cardiovascular drug	saxagliptin	Transcriptomics	Random primed	NLK	Downregulated	-0.00212627705186605	15113	0	0	5	0
Non cardiovascular drug	saxagliptin	Transcriptomics	Random primed	CEP170	Upregulated	0.00212625927524641	15114	0	0	5	0
Non cardiovascular drug	saxagliptin	Transcriptomics	Random primed	ENO1	Upregulated	0.00212256759405136	15115	0	0	5	0
Non cardiovascular drug	saxagliptin	Transcriptomics	Random primed	GSTCD	Upregulated	0.00212026231456548	15116	0	0	5	0
Non cardiovascular drug	saxagliptin	Transcriptomics	Random primed	TBL3	Upregulated	0.00211711453739554	15117	0	0	5	0
Non cardiovascular drug	saxagliptin	Transcriptomics	Random primed	CDKN1B	Downregulated	-0.00211460802238435	15118	0	0	5	0
Non cardiovascular drug	saxagliptin	Transcriptomics	Random primed	ATRN	Upregulated	0.00211235032766126	15119	0	0	5	0
Non cardiovascular drug	saxagliptin	Transcriptomics	Random primed	CCKBR	Downregulated	-0.00210966177983209	15120	0	0	5	0
Non cardiovascular drug	saxagliptin	Transcriptomics	Random primed	NARS	Upregulated	0.00210895839263685	15121	0	0	5	0
Non cardiovascular drug	saxagliptin	Transcriptomics	Random primed	RNF2	Downregulated	-0.00210809072013944	15122	0	0	5	0
Non cardiovascular drug	saxagliptin	Transcriptomics	Random primed	ADD2	Downregulated	-0.00210479353554547	15123	0	0	5	0
Non cardiovascular drug	saxagliptin	Transcriptomics	Random primed	CMC2	Downregulated	-0.00210326514206827	15124	0	0	5	0
Non cardiovascular drug	saxagliptin	Transcriptomics	Random primed	ANKRD13A	Downregulated	-0.00210322643397376	15125	0	0	5	0
Non cardiovascular drug	saxagliptin	Transcriptomics	Random primed	LOC105372798	Upregulated	0.00209724456071854	15126	0	0	5	0
Non cardiovascular drug	saxagliptin	Transcriptomics	Random primed	ALPL	Upregulated	0.00209699643310159	15127	0	0	5	0
Non cardiovascular drug	saxagliptin	Transcriptomics	Random primed	GUCA1A	Upregulated	0.00209514675661922	15128	0	0	5	0
Non cardiovascular drug	saxagliptin	Transcriptomics	Random primed	GTPBP1	Downregulated	-0.00209374403348193	15129	0	0	5	0
Non cardiovascular drug	saxagliptin	Transcriptomics	Random primed	GPS2	Downregulated	-0.00209173241164535	15130	0	0	5	0
Non cardiovascular drug	saxagliptin	Transcriptomics	Random primed	RAD51AP2	Downregulated	-0.00209098581690341	15131	0	0	5	0
Non cardiovascular drug	saxagliptin	Transcriptomics	Random primed	HIST1H4G	Upregulated	0.0020894039538689	15132	0	0	5	0
Non cardiovascular drug	saxagliptin	Transcriptomics	Random primed	HIST2H2AB	Downregulated	-0.00208936291746795	15133	0	0	5	0
Non cardiovascular drug	saxagliptin	Transcriptomics	Random primed	ACY3	Upregulated	0.00208823238499463	15134	0	0	5	0
Non cardiovascular drug	saxagliptin	Transcriptomics	Random primed	ZNF787	Upregulated	0.00208097947761416	15135	0	0	5	0
Non cardiovascular drug	saxagliptin	Transcriptomics	Random primed	ATP10B	Downregulated	-0.00207956967642531	15136	0	0	5	0
Non cardiovascular drug	saxagliptin	Transcriptomics	Random primed	CD163L1	Upregulated	0.00207596060354263	15137	0	0	5	0
Non cardiovascular drug	saxagliptin	Transcriptomics	Random primed	TFCP2	Downregulated	-0.00207396666519344	15138	0	0	5	0
Non cardiovascular drug	saxagliptin	Transcriptomics	Random primed	TACSTD2	Upregulated	0.00207288251258433	15139	0	0	5	0
Non cardiovascular drug	saxagliptin	Transcriptomics	Random primed	LMAN1L	Downregulated	-0.00207283555646427	15140	0	0	5	0
Non cardiovascular drug	saxagliptin	Transcriptomics	Random primed	HSP90AA1	Downregulated	-0.00206750641809776	15141	0	0	5	0
Non cardiovascular drug	saxagliptin	Transcriptomics	Random primed	TMEM117	Upregulated	0.00206415592692792	15142	0	0	5	0
Non cardiovascular drug	saxagliptin	Transcriptomics	Random primed	BRF2	Upregulated	0.00205854356754571	15143	0	0	5	0
Non cardiovascular drug	saxagliptin	Transcriptomics	Random primed	RAB9A	Upregulated	0.0020583716686815	15144	0	0	5	0
Non cardiovascular drug	saxagliptin	Transcriptomics	Random primed	MAPKAPK3	Upregulated	0.00205510072410107	15145	0	0	5	0
Non cardiovascular drug	saxagliptin	Transcriptomics	Random primed	CTNNA2	Upregulated	0.00205478160642087	15146	0	0	5	0
Non cardiovascular drug	saxagliptin	Transcriptomics	Random primed	GLRX5	Upregulated	0.00205156209412962	15147	0	0	5	0
Non cardiovascular drug	saxagliptin	Transcriptomics	Random primed	UCK1	Upregulated	0.00205128666129895	15148	0	0	5	0
Non cardiovascular drug	saxagliptin	Transcriptomics	Random primed	ELAC2	Upregulated	0.00204410622827709	15149	0	0	5	0
Non cardiovascular drug	saxagliptin	Transcriptomics	Random primed	HPCA	Upregulated	0.00204027527943254	15150	0	0	5	0
Non cardiovascular drug	saxagliptin	Transcriptomics	Random primed	SLAMF8	Downregulated	-0.00203838240122423	15151	0	0	5	0
Non cardiovascular drug	saxagliptin	Transcriptomics	Random primed	CXORF56	Upregulated	0.00203760378062725	15152	0	0	5	0
Non cardiovascular drug	saxagliptin	Transcriptomics	Random primed	CRACR2A	Upregulated	0.00203586635179818	15153	0	0	5	0
Non cardiovascular drug	saxagliptin	Transcriptomics	Random primed	ARHGAP27	Upregulated	0.00203159239608794	15154	0	0	5	0
Non cardiovascular drug	saxagliptin	Transcriptomics	Random primed	LYPD4	Downregulated	-0.00202725725248456	15155	0	0	5	0
Non cardiovascular drug	saxagliptin	Transcriptomics	Random primed	MAGEL2	Upregulated	0.00202443255111575	15156	0	0	5	0
Non cardiovascular drug	saxagliptin	Transcriptomics	Random primed	CCDC25	Upregulated	0.00202257712371647	15157	0	0	5	0
Non cardiovascular drug	saxagliptin	Transcriptomics	Random primed	RNLS	Downregulated	-0.00202239397913218	15158	0	0	5	0
Non cardiovascular drug	saxagliptin	Transcriptomics	Random primed	EFCAB14	Downregulated	-0.00202133234124631	15159	0	0	5	0
Non cardiovascular drug	saxagliptin	Transcriptomics	Random primed	MED12	Downregulated	-0.00201876062201336	15160	0	0	5	0
Non cardiovascular drug	saxagliptin	Transcriptomics	Random primed	STRIP1	Upregulated	0.00201859426506417	15161	0	0	5	0
Non cardiovascular drug	saxagliptin	Transcriptomics	Random primed	ANKHD1-EIF4EBP3	Upregulated	0.00201826744014397	15162	0	0	5	0
Non cardiovascular drug	saxagliptin	Transcriptomics	Random primed	TFAP2E	Upregulated	0.00201384266838431	15163	0	0	5	0
Non cardiovascular drug	saxagliptin	Transcriptomics	Random primed	MAP3K5	Downregulated	-0.0020117252599448	15164	0	0	5	0
Non cardiovascular drug	saxagliptin	Transcriptomics	Random primed	PRPSAP2	Downregulated	-0.00201053299242631	15165	0	0	5	0
Non cardiovascular drug	saxagliptin	Transcriptomics	Random primed	SOX1	Upregulated	0.0020073545339983	15166	0	0	5	0
Non cardiovascular drug	saxagliptin	Transcriptomics	Random primed	RTF2	Upregulated	0.00200704811140895	15167	0	0	5	0
Non cardiovascular drug	saxagliptin	Transcriptomics	Random primed	TLX1	Upregulated	0.0020053953747265	15168	0	0	5	0
Non cardiovascular drug	saxagliptin	Transcriptomics	Random primed	FCGR2A	Upregulated	0.00200534341856837	15169	0	0	5	0
Non cardiovascular drug	saxagliptin	Transcriptomics	Random primed	SERF2	Upregulated	0.00200369944795966	15170	0	0	5	0
Non cardiovascular drug	saxagliptin	Transcriptomics	Random primed	MUC8	Upregulated	0.00200336357811466	15171	0	0	5	0
Non cardiovascular drug	saxagliptin	Transcriptomics	Random primed	TIMM21	Upregulated	0.0020027139224112	15172	0	0	5	0
Non cardiovascular drug	saxagliptin	Transcriptomics	Random primed	LOC105379356	Upregulated	0.00200221977429464	15173	0	0	5	0
Non cardiovascular drug	saxagliptin	Transcriptomics	Random primed	PATL1	Upregulated	0.00200118982465938	15174	0	0	5	0
Non cardiovascular drug	saxagliptin	Transcriptomics	Random primed	UBE2R2	Upregulated	0.00199885934125632	15175	0	0	5	0
Non cardiovascular drug	saxagliptin	Transcriptomics	Random primed	TYW3	Upregulated	0.00199574786238372	15176	0	0	5	0
Non cardiovascular drug	saxagliptin	Transcriptomics	Random primed	MAST2	Upregulated	0.00199340838007629	15177	0	0	5	0
Non cardiovascular drug	saxagliptin	Transcriptomics	Random primed	PRKCG	Downregulated	-0.00198957442407846	15178	0	0	5	0
Non cardiovascular drug	saxagliptin	Transcriptomics	Random primed	IVD	Upregulated	0.00198711762204766	15179	0	0	5	0
Non cardiovascular drug	saxagliptin	Transcriptomics	Random primed	LOC107987373	Upregulated	0.00198499695543433	15180	0	0	5	0
Non cardiovascular drug	saxagliptin	Transcriptomics	Random primed	HOXA13	Upregulated	0.00198438527295366	15181	0	0	5	0
Non cardiovascular drug	saxagliptin	Transcriptomics	Random primed	HOXD11	Downregulated	-0.00197886576643214	15182	0	0	5	0
Non cardiovascular drug	saxagliptin	Transcriptomics	Random primed	ZNF395	Downregulated	-0.00197823918424547	15183	0	0	5	0
Non cardiovascular drug	saxagliptin	Transcriptomics	Random primed	PSMC4	Upregulated	0.00197741151787341	15184	0	0	5	0
Non cardiovascular drug	saxagliptin	Transcriptomics	Random primed	ARL11	Upregulated	0.00197444537479896	15185	0	0	5	0
Non cardiovascular drug	saxagliptin	Transcriptomics	Random primed	LAG3	Upregulated	0.00197095170151442	15186	0	0	5	0
Non cardiovascular drug	saxagliptin	Transcriptomics	Random primed	SETMAR	Upregulated	0.00197060618666001	15187	0	0	5	0
Non cardiovascular drug	saxagliptin	Transcriptomics	Random primed	ROPN1L	Upregulated	0.0019693266833201	15188	0	0	5	0
Non cardiovascular drug	saxagliptin	Transcriptomics	Random primed	WFDC3	Upregulated	0.00196838576812297	15189	0	0	5	0
Non cardiovascular drug	saxagliptin	Transcriptomics	Random primed	CD79A	Downregulated	-0.00196694370824844	15190	0	0	5	0
Non cardiovascular drug	saxagliptin	Transcriptomics	Random primed	USP15	Upregulated	0.00196664200630039	15191	0	0	5	0
Non cardiovascular drug	saxagliptin	Transcriptomics	Random primed	MAP2K1	Upregulated	0.001961501193	15192	0	0	5	0
Non cardiovascular drug	saxagliptin	Transcriptomics	Random primed	IFT57	Downregulated	-0.0019601252861321	15193	0	0	5	0
Non cardiovascular drug	saxagliptin	Transcriptomics	Random primed	PTCH2	Downregulated	-0.00195256373845041	15194	0	0	5	0
Non cardiovascular drug	saxagliptin	Transcriptomics	Random primed	OR10J3	Upregulated	0.00195228289812803	15195	0	0	5	0
Non cardiovascular drug	saxagliptin	Transcriptomics	Random primed	C9ORF43	Upregulated	0.00195189234800637	15196	0	0	5	0
Non cardiovascular drug	saxagliptin	Transcriptomics	Random primed	WSB1	Upregulated	0.00195157807320356	15197	0	0	5	0
Non cardiovascular drug	saxagliptin	Transcriptomics	Random primed	MDC1	Upregulated	0.00194966686103726	15198	0	0	5	0
Non cardiovascular drug	saxagliptin	Transcriptomics	Random primed	NIPSNAP2	Downregulated	-0.00194923434755765	15199	0	0	5	0
Non cardiovascular drug	saxagliptin	Transcriptomics	Random primed	GPR89B	Upregulated	0.0019459992647171	15200	0	0	5	0
Non cardiovascular drug	saxagliptin	Transcriptomics	Random primed	ADGRA3	Upregulated	0.00194252622313797	15201	0	0	5	0
Non cardiovascular drug	saxagliptin	Transcriptomics	Random primed	FOXB2	Upregulated	0.00194250539498171	15202	0	0	5	0
Non cardiovascular drug	saxagliptin	Transcriptomics	Random primed	C7ORF57	Downregulated	-0.001941523962887	15203	0	0	5	0
Non cardiovascular drug	saxagliptin	Transcriptomics	Random primed	FBXO8	Upregulated	0.00193732539191842	15204	0	0	5	0
Non cardiovascular drug	saxagliptin	Transcriptomics	Random primed	ZNF189	Upregulated	0.00193667337298393	15205	0	0	5	0
Non cardiovascular drug	saxagliptin	Transcriptomics	Random primed	CHML	Upregulated	0.00193623735103756	15206	0	0	5	0
Non cardiovascular drug	saxagliptin	Transcriptomics	Random primed	LAMTOR1	Upregulated	0.00193558135651983	15207	0	0	5	0
Non cardiovascular drug	saxagliptin	Transcriptomics	Random primed	RCN2	Downregulated	-0.00193533031269908	15208	0	0	5	0
Non cardiovascular drug	saxagliptin	Transcriptomics	Random primed	CHMP1A	Downregulated	-0.0019335178862093	15209	0	0	5	0
Non cardiovascular drug	saxagliptin	Transcriptomics	Random primed	SGK494	Downregulated	-0.00193315236829221	15210	0	0	5	0
Non cardiovascular drug	saxagliptin	Transcriptomics	Random primed	RSPO4	Upregulated	0.00193313839845359	15211	0	0	5	0
Non cardiovascular drug	saxagliptin	Transcriptomics	Random primed	TPTE2	Upregulated	0.00193227925337851	15212	0	0	5	0
Non cardiovascular drug	saxagliptin	Transcriptomics	Random primed	DCST1	Downregulated	-0.00193062940670643	15213	0	0	5	0
Non cardiovascular drug	saxagliptin	Transcriptomics	Random primed	PRR30	Upregulated	0.00192993020173162	15214	0	0	5	0
Non cardiovascular drug	saxagliptin	Transcriptomics	Random primed	HIST1H1T	Upregulated	0.00192812629975379	15215	0	0	5	0
Non cardiovascular drug	saxagliptin	Transcriptomics	Random primed	ERBIN	Upregulated	0.00192628895165399	15216	0	0	5	0
Non cardiovascular drug	saxagliptin	Transcriptomics	Random primed	PCSK1	Upregulated	0.00192524225858506	15217	0	0	5	0
Non cardiovascular drug	saxagliptin	Transcriptomics	Random primed	DPEP1	Downregulated	-0.00192367835552432	15218	0	0	5	0
Non cardiovascular drug	saxagliptin	Transcriptomics	Random primed	ZNF778	Upregulated	0.00192270771367475	15219	0	0	5	0
Non cardiovascular drug	saxagliptin	Transcriptomics	Random primed	C9ORF106	Downregulated	-0.00192253636196256	15220	0	0	5	0
Non cardiovascular drug	saxagliptin	Transcriptomics	Random primed	GP5	Upregulated	0.00192252901615575	15221	0	0	5	0
Non cardiovascular drug	saxagliptin	Transcriptomics	Random primed	HDGFL3	Upregulated	0.00192224138882011	15222	0	0	5	0
Non cardiovascular drug	saxagliptin	Transcriptomics	Random primed	EFCC1	Downregulated	-0.00191675471141934	15223	0	0	5	0
Non cardiovascular drug	saxagliptin	Transcriptomics	Random primed	LOC105378949	Upregulated	0.00191525105037726	15224	0	0	5	0
Non cardiovascular drug	saxagliptin	Transcriptomics	Random primed	LOC107984817	Downregulated	-0.00191366574726999	15225	0	0	5	0
Non cardiovascular drug	saxagliptin	Transcriptomics	Random primed	MASP2	Upregulated	0.00191120468080044	15226	0	0	5	0
Non cardiovascular drug	saxagliptin	Transcriptomics	Random primed	TRIM17	Downregulated	-0.00190831385843921	15227	0	0	5	0
Non cardiovascular drug	saxagliptin	Transcriptomics	Random primed	E2F6	Upregulated	0.00190717624500394	15228	0	0	5	0
Non cardiovascular drug	saxagliptin	Transcriptomics	Random primed	HSD17B1	Downregulated	-0.00190688106231391	15229	0	0	5	0
Non cardiovascular drug	saxagliptin	Transcriptomics	Random primed	CAMK4	Downregulated	-0.00190615803003311	15230	0	0	5	0
Non cardiovascular drug	saxagliptin	Transcriptomics	Random primed	RSRC2	Downregulated	-0.00190547334495932	15231	0	0	5	0
Non cardiovascular drug	saxagliptin	Transcriptomics	Random primed	CAND1	Upregulated	0.00190542793457098	15232	0	0	5	0
Non cardiovascular drug	saxagliptin	Transcriptomics	Random primed	CLEC14A	Upregulated	0.0019025043817237	15233	0	0	5	0
Non cardiovascular drug	saxagliptin	Transcriptomics	Random primed	RABL2A	Upregulated	0.00190007982309908	15234	0	0	5	0
Non cardiovascular drug	saxagliptin	Transcriptomics	Random primed	NR0B1	Downregulated	-0.001899876864627	15235	0	0	5	0
Non cardiovascular drug	saxagliptin	Transcriptomics	Random primed	EFCAB9	Upregulated	0.00189973114174791	15236	0	0	5	0
Non cardiovascular drug	saxagliptin	Transcriptomics	Random primed	SETDB2	Downregulated	-0.0018988665586221	15237	0	0	5	0
Non cardiovascular drug	saxagliptin	Transcriptomics	Random primed	CA11	Downregulated	-0.0018939483910799	15238	0	0	5	0
Non cardiovascular drug	saxagliptin	Transcriptomics	Random primed	MPST	Downregulated	-0.00189279094338417	15239	0	0	5	0
Non cardiovascular drug	saxagliptin	Transcriptomics	Random primed	RFESD	Downregulated	-0.00189062421559356	15240	0	0	5	0
Non cardiovascular drug	saxagliptin	Transcriptomics	Random primed	DMBT1	Upregulated	0.00188942096428946	15241	0	0	5	0
Non cardiovascular drug	saxagliptin	Transcriptomics	Random primed	FAM193A	Downregulated	-0.00188811738044024	15242	0	0	5	0
Non cardiovascular drug	saxagliptin	Transcriptomics	Random primed	KIAA1191	Upregulated	0.00188650195777882	15243	0	0	5	0
Non cardiovascular drug	saxagliptin	Transcriptomics	Random primed	ZNF506	Upregulated	0.00188400060869753	15244	0	0	5	0
Non cardiovascular drug	saxagliptin	Transcriptomics	Random primed	HEATR6	Upregulated	0.00187251437455416	15245	0	0	5	0
Non cardiovascular drug	saxagliptin	Transcriptomics	Random primed	FBXO28	Upregulated	0.00187198864296079	15246	0	0	5	0
Non cardiovascular drug	saxagliptin	Transcriptomics	Random primed	LOC105379575	Upregulated	0.00187118394533172	15247	0	0	5	0
Non cardiovascular drug	saxagliptin	Transcriptomics	Random primed	FAM153B	Upregulated	0.00186972441151738	15248	0	0	5	0
Non cardiovascular drug	saxagliptin	Transcriptomics	Random primed	SIGLEC5	Upregulated	0.00186913521029055	15249	0	0	5	0
Non cardiovascular drug	saxagliptin	Transcriptomics	Random primed	STEAP4	Downregulated	-0.00186693273717538	15250	0	0	5	0
Non cardiovascular drug	saxagliptin	Transcriptomics	Random primed	ZNF544	Upregulated	0.00186485592275858	15251	0	0	5	0
Non cardiovascular drug	saxagliptin	Transcriptomics	Random primed	DNAAF2	Downregulated	-0.00186330815777183	15252	0	0	5	0
Non cardiovascular drug	saxagliptin	Transcriptomics	Random primed	SLC35F3	Upregulated	0.00186276065069251	15253	0	0	5	0
Non cardiovascular drug	saxagliptin	Transcriptomics	Random primed	SRPX	Downregulated	-0.00186213036067784	15254	0	0	5	0
Non cardiovascular drug	saxagliptin	Transcriptomics	Random primed	TLX3	Upregulated	0.00185992387123406	15255	0	0	5	0
Non cardiovascular drug	saxagliptin	Transcriptomics	Random primed	USP17L2	Upregulated	0.00185728831565939	15256	0	0	5	0
Non cardiovascular drug	saxagliptin	Transcriptomics	Random primed	FAM163A	Upregulated	0.00185488387942314	15257	0	0	5	0
Non cardiovascular drug	saxagliptin	Transcriptomics	Random primed	KCMF1	Downregulated	-0.00185041670338251	15258	0	0	5	0
Non cardiovascular drug	saxagliptin	Transcriptomics	Random primed	HSD17B4	Downregulated	-0.00184925177800324	15259	0	0	5	0
Non cardiovascular drug	saxagliptin	Transcriptomics	Random primed	SNX19	Downregulated	-0.00184767009341158	15260	0	0	5	0
Non cardiovascular drug	saxagliptin	Transcriptomics	Random primed	COX10	Upregulated	0.0018462039064616	15261	0	0	5	0
Non cardiovascular drug	saxagliptin	Transcriptomics	Random primed	TLX2	Upregulated	0.00184439700096846	15262	0	0	5	0
Non cardiovascular drug	saxagliptin	Transcriptomics	Random primed	RETREG2	Upregulated	0.00184384691528976	15263	0	0	5	0
Non cardiovascular drug	saxagliptin	Transcriptomics	Random primed	NRL	Downregulated	-0.00184060970786959	15264	0	0	5	0
Non cardiovascular drug	saxagliptin	Transcriptomics	Random primed	ZNF613	Downregulated	-0.0018392006168142	15265	0	0	5	0
Non cardiovascular drug	saxagliptin	Transcriptomics	Random primed	SOX2	Upregulated	0.00183662194758654	15266	0	0	5	0
Non cardiovascular drug	saxagliptin	Transcriptomics	Random primed	DNAAF1	Downregulated	-0.00183564931212459	15267	0	0	5	0
Non cardiovascular drug	saxagliptin	Transcriptomics	Random primed	MCL1	Upregulated	0.00183463133289479	15268	0	0	5	0
Non cardiovascular drug	saxagliptin	Transcriptomics	Random primed	L3MBTL1	Upregulated	0.00183294317685068	15269	0	0	5	0
Non cardiovascular drug	saxagliptin	Transcriptomics	Random primed	C15ORF48	Upregulated	0.00182994722272269	15270	0	0	5	0
Non cardiovascular drug	saxagliptin	Transcriptomics	Random primed	ABT1	Downregulated	-0.00182665805332363	15271	0	0	5	0
Non cardiovascular drug	saxagliptin	Transcriptomics	Random primed	UPF2	Downregulated	-0.00182508211582899	15272	0	0	5	0
Non cardiovascular drug	saxagliptin	Transcriptomics	Random primed	TMEM121	Upregulated	0.00182216094108298	15273	0	0	5	0
Non cardiovascular drug	saxagliptin	Transcriptomics	Random primed	UBE3B	Downregulated	-0.0018218443976366	15274	0	0	5	0
Non cardiovascular drug	saxagliptin	Transcriptomics	Random primed	PDIA4	Upregulated	0.00181810054928064	15275	0	0	5	0
Non cardiovascular drug	saxagliptin	Transcriptomics	Random primed	RASA1	Downregulated	-0.00181697702500969	15276	0	0	5	0
Non cardiovascular drug	saxagliptin	Transcriptomics	Random primed	AWAT2	Upregulated	0.00181515910953749	15277	0	0	5	0
Non cardiovascular drug	saxagliptin	Transcriptomics	Random primed	ARMC6	Downregulated	-0.00181473260745406	15278	0	0	5	0
Non cardiovascular drug	saxagliptin	Transcriptomics	Random primed	TIGD2	Upregulated	0.00181211540475488	15279	0	0	5	0
Non cardiovascular drug	saxagliptin	Transcriptomics	Random primed	TRPM7	Upregulated	0.00180947878398001	15280	0	0	5	0
Non cardiovascular drug	saxagliptin	Transcriptomics	Random primed	PTK7	Downregulated	-0.00180387869477272	15281	0	0	5	0
Non cardiovascular drug	saxagliptin	Transcriptomics	Random primed	CAPG	Downregulated	-0.00180262885987759	15282	0	0	5	0
Non cardiovascular drug	saxagliptin	Transcriptomics	Random primed	LRRC31	Upregulated	0.00180212474660948	15283	0	0	5	0
Non cardiovascular drug	saxagliptin	Transcriptomics	Random primed	ARSE	Downregulated	-0.00180097138509154	15284	0	0	5	0
Non cardiovascular drug	saxagliptin	Transcriptomics	Random primed	RFX5	Upregulated	0.00179913372267038	15285	0	0	5	0
Non cardiovascular drug	saxagliptin	Transcriptomics	Random primed	ACRBP	Downregulated	-0.00179725027410313	15286	0	0	5	0
Non cardiovascular drug	saxagliptin	Transcriptomics	Random primed	CATSPERE	Downregulated	-0.00179289855295792	15287	0	0	5	0
Non cardiovascular drug	saxagliptin	Transcriptomics	Random primed	NLRC4	Upregulated	0.0017921352176927	15288	0	0	5	0
Non cardiovascular drug	saxagliptin	Transcriptomics	Random primed	MAPKAPK5	Downregulated	-0.00179213503142819	15289	0	0	5	0
Non cardiovascular drug	saxagliptin	Transcriptomics	Random primed	LDHAL6B	Upregulated	0.00179182629508432	15290	0	0	5	0
Non cardiovascular drug	saxagliptin	Transcriptomics	Random primed	SLC5A9	Downregulated	-0.00179057100285718	15291	0	0	5	0
Non cardiovascular drug	saxagliptin	Transcriptomics	Random primed	ATP11C	Downregulated	-0.0017903171479702	15292	0	0	5	0
Non cardiovascular drug	saxagliptin	Transcriptomics	Random primed	UMAD1	Downregulated	-0.0017893604002893	15293	0	0	5	0
Non cardiovascular drug	saxagliptin	Transcriptomics	Random primed	FAM210A	Downregulated	-0.00178788518533111	15294	0	0	5	0
Non cardiovascular drug	saxagliptin	Transcriptomics	Random primed	GRK7	Downregulated	-0.00178769745398313	15295	0	0	5	0
Non cardiovascular drug	saxagliptin	Transcriptomics	Random primed	ADAP2	Upregulated	0.0017856396996649	15296	0	0	5	0
Non cardiovascular drug	saxagliptin	Transcriptomics	Random primed	ABCB7	Downregulated	-0.00178554083686322	15297	0	0	5	0
Non cardiovascular drug	saxagliptin	Transcriptomics	Random primed	LDLRAD2	Downregulated	-0.00178515773732215	15298	0	0	5	0
Non cardiovascular drug	saxagliptin	Transcriptomics	Random primed	THAP10	Upregulated	0.00178295862860978	15299	0	0	5	0
Non cardiovascular drug	saxagliptin	Transcriptomics	Random primed	PDCL3	Upregulated	0.00178283685236238	15300	0	0	5	0
Non cardiovascular drug	saxagliptin	Transcriptomics	Random primed	NIPBL	Downregulated	-0.00177676538005471	15301	0	0	5	0
Non cardiovascular drug	saxagliptin	Transcriptomics	Random primed	NRG2	Upregulated	0.00177544197067618	15302	0	0	5	0
Non cardiovascular drug	saxagliptin	Transcriptomics	Random primed	NEPRO	Upregulated	0.00177506898762658	15303	0	0	5	0
Non cardiovascular drug	saxagliptin	Transcriptomics	Random primed	NLRX1	Upregulated	0.00177493743249215	15304	0	0	5	0
Non cardiovascular drug	saxagliptin	Transcriptomics	Random primed	DNAJC5	Upregulated	0.00177337249042466	15305	0	0	5	0
Non cardiovascular drug	saxagliptin	Transcriptomics	Random primed	C1QL3	Downregulated	-0.00177008889149874	15306	0	0	5	0
Non cardiovascular drug	saxagliptin	Transcriptomics	Random primed	TJP2	Upregulated	0.00176984581630677	15307	0	0	5	0
Non cardiovascular drug	saxagliptin	Transcriptomics	Random primed	MFNG	Upregulated	0.00176699797739275	15308	0	0	5	0
Non cardiovascular drug	saxagliptin	Transcriptomics	Random primed	GPR132	Downregulated	-0.00176653212402016	15309	0	0	5	0
Non cardiovascular drug	saxagliptin	Transcriptomics	Random primed	AMDHD1	Upregulated	0.00175953645843947	15310	0	0	5	0
Non cardiovascular drug	saxagliptin	Transcriptomics	Random primed	PLEKHG1	Downregulated	-0.00175848063081503	15311	0	0	5	0
Non cardiovascular drug	saxagliptin	Transcriptomics	Random primed	ZKSCAN3	Upregulated	0.0017550568562001	15312	0	0	5	0
Non cardiovascular drug	saxagliptin	Transcriptomics	Random primed	PSMB7	Downregulated	-0.00175268074308406	15313	0	0	5	0
Non cardiovascular drug	saxagliptin	Transcriptomics	Random primed	SOST	Upregulated	0.00174666736274958	15314	0	0	5	0
Non cardiovascular drug	saxagliptin	Transcriptomics	Random primed	GNA11	Upregulated	0.00174639556789771	15315	0	0	5	0
Non cardiovascular drug	saxagliptin	Transcriptomics	Random primed	KCNN3	Upregulated	0.00174555624835193	15316	0	0	5	0
Non cardiovascular drug	saxagliptin	Transcriptomics	Random primed	CDC42SE2	Downregulated	-0.001745196711272	15317	0	0	5	0
Non cardiovascular drug	saxagliptin	Transcriptomics	Random primed	POLG	Upregulated	0.0017448142520152	15318	0	0	5	0
Non cardiovascular drug	saxagliptin	Transcriptomics	Random primed	FAM110B	Downregulated	-0.00174012337811291	15319	0	0	5	0
Non cardiovascular drug	saxagliptin	Transcriptomics	Random primed	SPATA2	Upregulated	0.00173987606540322	15320	0	0	5	0
Non cardiovascular drug	saxagliptin	Transcriptomics	Random primed	BRI3	Downregulated	-0.00173775534130982	15321	0	0	5	0
Non cardiovascular drug	saxagliptin	Transcriptomics	Random primed	IMPDH2	Downregulated	-0.00173711482784711	15322	0	0	5	0
Non cardiovascular drug	saxagliptin	Transcriptomics	Random primed	ATOH7	Downregulated	-0.00173707391659264	15323	0	0	5	0
Non cardiovascular drug	saxagliptin	Transcriptomics	Random primed	DEGS2	Upregulated	0.0017369807115756	15324	0	0	5	0
Non cardiovascular drug	saxagliptin	Transcriptomics	Random primed	GH2	Upregulated	0.0017356687632855	15325	0	0	5	0
Non cardiovascular drug	saxagliptin	Transcriptomics	Random primed	ELF3	Upregulated	0.0017347835469991	15326	0	0	5	0
Non cardiovascular drug	saxagliptin	Transcriptomics	Random primed	POLQ	Upregulated	0.00173414334130939	15327	0	0	5	0
Non cardiovascular drug	saxagliptin	Transcriptomics	Random primed	ROBO4	Upregulated	0.00173375683370978	15328	0	0	5	0
Non cardiovascular drug	saxagliptin	Transcriptomics	Random primed	SPATA6	Downregulated	-0.00173334158025682	15329	0	0	5	0
Non cardiovascular drug	saxagliptin	Transcriptomics	Random primed	PHF21A	Downregulated	-0.00173283078474924	15330	0	0	5	0
Non cardiovascular drug	saxagliptin	Transcriptomics	Random primed	ERAL1	Upregulated	0.00172743194852956	15331	0	0	5	0
Non cardiovascular drug	saxagliptin	Transcriptomics	Random primed	CSDE1	Upregulated	0.00172737897373736	15332	0	0	5	0
Non cardiovascular drug	saxagliptin	Transcriptomics	Random primed	TIGD3	Upregulated	0.00172724570147693	15333	0	0	5	0
Non cardiovascular drug	saxagliptin	Transcriptomics	Random primed	ZWILCH	Downregulated	-0.00172442628536373	15334	0	0	5	0
Non cardiovascular drug	saxagliptin	Transcriptomics	Random primed	KCNA2	Upregulated	0.00172205551061779	15335	0	0	5	0
Non cardiovascular drug	saxagliptin	Transcriptomics	Random primed	TBL2	Upregulated	0.0017183615709655	15336	0	0	5	0
Non cardiovascular drug	saxagliptin	Transcriptomics	Random primed	PRPH	Upregulated	0.00171664005611092	15337	0	0	5	0
Non cardiovascular drug	saxagliptin	Transcriptomics	Random primed	SLC35A4	Upregulated	0.00171594568528235	15338	0	0	5	0
Non cardiovascular drug	saxagliptin	Transcriptomics	Random primed	PTH2R	Upregulated	0.00171426696470007	15339	0	0	5	0
Non cardiovascular drug	saxagliptin	Transcriptomics	Random primed	FLOT1	Downregulated	-0.00170565494336188	15340	0	0	5	0
Non cardiovascular drug	saxagliptin	Transcriptomics	Random primed	ZNF568	Upregulated	0.00170546777080745	15341	0	0	5	0
Non cardiovascular drug	saxagliptin	Transcriptomics	Random primed	MST1	Downregulated	-0.00170257645659149	15342	0	0	5	0
Non cardiovascular drug	saxagliptin	Transcriptomics	Random primed	ATP6V1H	Upregulated	0.00170178754779045	15343	0	0	5	0
Non cardiovascular drug	saxagliptin	Transcriptomics	Random primed	MTERF4	Upregulated	0.00170003799721599	15344	0	0	5	0
Non cardiovascular drug	saxagliptin	Transcriptomics	Random primed	CD55	Upregulated	0.00169091955758631	15345	0	0	5	0
Non cardiovascular drug	saxagliptin	Transcriptomics	Random primed	PCDHA12	Downregulated	-0.00168926812475547	15346	0	0	5	0
Non cardiovascular drug	saxagliptin	Transcriptomics	Random primed	ZNF12	Downregulated	-0.00168832535855472	15347	0	0	5	0
Non cardiovascular drug	saxagliptin	Transcriptomics	Random primed	CLEC18A	Upregulated	0.00168801521649584	15348	0	0	5	0
Non cardiovascular drug	saxagliptin	Transcriptomics	Random primed	XRRA1	Downregulated	-0.00168769173324108	15349	0	0	5	0
Non cardiovascular drug	saxagliptin	Transcriptomics	Random primed	FAM3A	Upregulated	0.00168694329913706	15350	0	0	5	0
Non cardiovascular drug	saxagliptin	Transcriptomics	Random primed	DZANK1	Downregulated	-0.00168415477965027	15351	0	0	5	0
Non cardiovascular drug	saxagliptin	Transcriptomics	Random primed	ZNF232	Upregulated	0.00168393421918154	15352	0	0	5	0
Non cardiovascular drug	saxagliptin	Transcriptomics	Random primed	CA8	Upregulated	0.00168300718069077	15353	0	0	5	0
Non cardiovascular drug	saxagliptin	Transcriptomics	Random primed	ELOA2	Downregulated	-0.00168282305821776	15354	0	0	5	0
Non cardiovascular drug	saxagliptin	Transcriptomics	Random primed	ODF3	Upregulated	0.00168150688987225	15355	0	0	5	0
Non cardiovascular drug	saxagliptin	Transcriptomics	Random primed	ABCD3	Upregulated	0.0016728546936065	15356	0	0	5	0
Non cardiovascular drug	saxagliptin	Transcriptomics	Random primed	LAMP5	Upregulated	0.0016720094718039	15357	0	0	5	0
Non cardiovascular drug	saxagliptin	Transcriptomics	Random primed	MTHFSD	Upregulated	0.00166796366102062	15358	0	0	5	0
Non cardiovascular drug	saxagliptin	Transcriptomics	Random primed	GABRA3	Upregulated	0.00166699512628838	15359	0	0	5	0
Non cardiovascular drug	saxagliptin	Transcriptomics	Random primed	PDHX	Upregulated	0.00166632733307779	15360	0	0	5	0
Non cardiovascular drug	saxagliptin	Transcriptomics	Random primed	TMEM151B	Downregulated	-0.00166276783565991	15361	0	0	5	0
Non cardiovascular drug	saxagliptin	Transcriptomics	Random primed	PLA1A	Downregulated	-0.00165711307636229	15362	0	0	5	0
Non cardiovascular drug	saxagliptin	Transcriptomics	Random primed	TBX6	Upregulated	0.00165547782089561	15363	0	0	5	0
Non cardiovascular drug	saxagliptin	Transcriptomics	Random primed	TMEM91	Upregulated	0.00165417870739475	15364	0	0	5	0
Non cardiovascular drug	saxagliptin	Transcriptomics	Random primed	ZNF781	Downregulated	-0.00164838824421167	15365	0	0	5	0
Non cardiovascular drug	saxagliptin	Transcriptomics	Random primed	PIN4	Downregulated	-0.00164742516353726	15366	0	0	5	0
Non cardiovascular drug	saxagliptin	Transcriptomics	Random primed	SIK2	Upregulated	0.00164612326771021	15367	0	0	5	0
Non cardiovascular drug	saxagliptin	Transcriptomics	Random primed	SAMM50	Upregulated	0.00164264673367143	15368	0	0	5	0
Non cardiovascular drug	saxagliptin	Transcriptomics	Random primed	NEDD1	Downregulated	-0.00164096090011299	15369	0	0	5	0
Non cardiovascular drug	saxagliptin	Transcriptomics	Random primed	LRRC8D	Downregulated	-0.00164079088717699	15370	0	0	5	0
Non cardiovascular drug	saxagliptin	Transcriptomics	Random primed	FCRL6	Upregulated	0.00164053914777469	15371	0	0	5	0
Non cardiovascular drug	saxagliptin	Transcriptomics	Random primed	GCK	Upregulated	0.0016388449119404	15372	0	0	5	0
Non cardiovascular drug	saxagliptin	Transcriptomics	Random primed	PI16	Downregulated	-0.00163823646726087	15373	0	0	5	0
Non cardiovascular drug	saxagliptin	Transcriptomics	Random primed	PRKD3	Upregulated	0.00163567951531149	15374	0	0	5	0
Non cardiovascular drug	saxagliptin	Transcriptomics	Random primed	C2ORF76	Upregulated	0.00163463954813778	15375	0	0	5	0
Non cardiovascular drug	saxagliptin	Transcriptomics	Random primed	TLR7	Upregulated	0.00163461308693513	15376	0	0	5	0
Non cardiovascular drug	saxagliptin	Transcriptomics	Random primed	FEV	Upregulated	0.00163421344332164	15377	0	0	5	0
Non cardiovascular drug	saxagliptin	Transcriptomics	Random primed	RAB39A	Upregulated	0.00163197713463887	15378	0	0	5	0
Non cardiovascular drug	saxagliptin	Transcriptomics	Random primed	FAM78A	Downregulated	-0.00162833296344616	15379	0	0	5	0
Non cardiovascular drug	saxagliptin	Transcriptomics	Random primed	RNF25	Downregulated	-0.00162776841316372	15380	0	0	5	0
Non cardiovascular drug	saxagliptin	Transcriptomics	Random primed	ZNF71	Downregulated	-0.00162730058655143	15381	0	0	5	0
Non cardiovascular drug	saxagliptin	Transcriptomics	Random primed	MOCS1	Downregulated	-0.00162684810929932	15382	0	0	5	0
Non cardiovascular drug	saxagliptin	Transcriptomics	Random primed	TCF23	Upregulated	0.00162574097048491	15383	0	0	5	0
Non cardiovascular drug	saxagliptin	Transcriptomics	Random primed	MARCH3	Upregulated	0.0016247833147645	15384	0	0	5	0
Non cardiovascular drug	saxagliptin	Transcriptomics	Random primed	ZMYND8	Downregulated	-0.00162321273237467	15385	0	0	5	0
Non cardiovascular drug	saxagliptin	Transcriptomics	Random primed	KCNC1	Upregulated	0.00161638334393501	15386	0	0	5	0
Non cardiovascular drug	saxagliptin	Transcriptomics	Random primed	C21ORF58	Upregulated	0.00161521760746837	15387	0	0	5	0
Non cardiovascular drug	saxagliptin	Transcriptomics	Random primed	ZSCAN29	Upregulated	0.0016142702428624	15388	0	0	5	0
Non cardiovascular drug	saxagliptin	Transcriptomics	Random primed	FOXH1	Upregulated	0.00160971917212009	15389	0	0	5	0
Non cardiovascular drug	saxagliptin	Transcriptomics	Random primed	ZFP42	Downregulated	-0.00160734390665311	15390	0	0	5	0
Non cardiovascular drug	saxagliptin	Transcriptomics	Random primed	HIST1H3G	Downregulated	-0.00159994114656001	15391	0	0	5	0
Non cardiovascular drug	saxagliptin	Transcriptomics	Random primed	LOC107984208	Upregulated	0.00159842518623918	15392	0	0	5	0
Non cardiovascular drug	saxagliptin	Transcriptomics	Random primed	CLVS1	Downregulated	-0.00159637453325558	15393	0	0	5	0
Non cardiovascular drug	saxagliptin	Transcriptomics	Random primed	MXRA8	Downregulated	-0.00159373842179775	15394	0	0	5	0
Non cardiovascular drug	saxagliptin	Transcriptomics	Random primed	CXCL6	Downregulated	-0.00159021178260446	15395	0	0	5	0
Non cardiovascular drug	saxagliptin	Transcriptomics	Random primed	TLDC1	Upregulated	0.0015885598026216	15396	0	0	5	0
Non cardiovascular drug	saxagliptin	Transcriptomics	Random primed	EVC2	Downregulated	-0.00158691024407744	15397	0	0	5	0
Non cardiovascular drug	saxagliptin	Transcriptomics	Random primed	ETV3	Downregulated	-0.00158595938701183	15398	0	0	5	0
Non cardiovascular drug	saxagliptin	Transcriptomics	Random primed	GPR107	Upregulated	0.00158089728211053	15399	0	0	5	0
Non cardiovascular drug	saxagliptin	Transcriptomics	Random primed	WDR93	Downregulated	-0.00157922112266533	15400	0	0	5	0
Non cardiovascular drug	saxagliptin	Transcriptomics	Random primed	PABPC4L	Upregulated	0.00157908813562244	15401	0	0	5	0
Non cardiovascular drug	saxagliptin	Transcriptomics	Random primed	CRH	Upregulated	0.0015766803175211	15402	0	0	5	0
Non cardiovascular drug	saxagliptin	Transcriptomics	Random primed	TSPYL6	Downregulated	-0.00157486757962033	15403	0	0	5	0
Non cardiovascular drug	saxagliptin	Transcriptomics	Random primed	PRDX4	Downregulated	-0.00157441482879221	15404	0	0	5	0
Non cardiovascular drug	saxagliptin	Transcriptomics	Random primed	PLEKHA8	Downregulated	-0.00157392076216638	15405	0	0	5	0
Non cardiovascular drug	saxagliptin	Transcriptomics	Random primed	ESPN	Downregulated	-0.00157371242530644	15406	0	0	5	0
Non cardiovascular drug	saxagliptin	Transcriptomics	Random primed	BLOC1S1	Upregulated	0.00156901070149615	15407	0	0	5	0
Non cardiovascular drug	saxagliptin	Transcriptomics	Random primed	NFKBID	Downregulated	-0.00156801120610908	15408	0	0	5	0
Non cardiovascular drug	saxagliptin	Transcriptomics	Random primed	GFER	Upregulated	0.00155480799730867	15409	0	0	5	0
Non cardiovascular drug	saxagliptin	Transcriptomics	Random primed	SLC1A6	Upregulated	0.00155430564773269	15410	0	0	5	0
Non cardiovascular drug	saxagliptin	Transcriptomics	Random primed	RPUSD2	Downregulated	-0.0015483541530557	15411	0	0	5	0
Non cardiovascular drug	saxagliptin	Transcriptomics	Random primed	SLITRK6	Upregulated	0.0015483355615288	15412	0	0	5	0
Non cardiovascular drug	saxagliptin	Transcriptomics	Random primed	SHE	Upregulated	0.00154794822447002	15413	0	0	5	0
Non cardiovascular drug	saxagliptin	Transcriptomics	Random primed	PGS1	Upregulated	0.00154603952541947	15414	0	0	5	0
Non cardiovascular drug	saxagliptin	Transcriptomics	Random primed	SFN	Downregulated	-0.00153572409180924	15415	0	0	5	0
Non cardiovascular drug	saxagliptin	Transcriptomics	Random primed	C11ORF1	Upregulated	0.00153077566064894	15416	0	0	5	0
Non cardiovascular drug	saxagliptin	Transcriptomics	Random primed	SLC16A11	Upregulated	0.00152719649486244	15417	0	0	5	0
Non cardiovascular drug	saxagliptin	Transcriptomics	Random primed	BARHL2	Upregulated	0.00152437235228717	15418	0	0	5	0
Non cardiovascular drug	saxagliptin	Transcriptomics	Random primed	TAL1	Upregulated	0.00152301855850965	15419	0	0	5	0
Non cardiovascular drug	saxagliptin	Transcriptomics	Random primed	KIAA0513	Downregulated	-0.00152181887533516	15420	0	0	5	0
Non cardiovascular drug	saxagliptin	Transcriptomics	Random primed	GTF3C2	Downregulated	-0.00151603042613715	15421	0	0	5	0
Non cardiovascular drug	saxagliptin	Transcriptomics	Random primed	SNRPB2	Upregulated	0.00151516967453063	15422	0	0	5	0
Non cardiovascular drug	saxagliptin	Transcriptomics	Random primed	ACKR4	Downregulated	-0.00151461060740985	15423	0	0	5	0
Non cardiovascular drug	saxagliptin	Transcriptomics	Random primed	LOC105376714	Upregulated	0.00151234960649163	15424	0	0	5	0
Non cardiovascular drug	saxagliptin	Transcriptomics	Random primed	ZFYVE26	Downregulated	-0.00150548409437761	15425	0	0	5	0
Non cardiovascular drug	saxagliptin	Transcriptomics	Random primed	ABO	Downregulated	-0.00150465101469308	15426	0	0	5	0
Non cardiovascular drug	saxagliptin	Transcriptomics	Random primed	HTR1A	Upregulated	0.00150455872062594	15427	0	0	5	0
Non cardiovascular drug	saxagliptin	Transcriptomics	Random primed	EPHB2	Downregulated	-0.0014957835432142	15428	0	0	5	0
Non cardiovascular drug	saxagliptin	Transcriptomics	Random primed	JMJD7	Upregulated	0.00149525490123779	15429	0	0	5	0
Non cardiovascular drug	saxagliptin	Transcriptomics	Random primed	GLYATL1	Upregulated	0.00149281600024551	15430	0	0	5	0
Non cardiovascular drug	saxagliptin	Transcriptomics	Random primed	LRRD1	Upregulated	0.00148855473380536	15431	0	0	5	0
Non cardiovascular drug	saxagliptin	Transcriptomics	Random primed	RPF2	Downregulated	-0.00148684831801802	15432	0	0	5	0
Non cardiovascular drug	saxagliptin	Transcriptomics	Random primed	GLI1	Downregulated	-0.00148551824968308	15433	0	0	5	0
Non cardiovascular drug	saxagliptin	Transcriptomics	Random primed	RPS21	Downregulated	-0.00148535326588899	15434	0	0	5	0
Non cardiovascular drug	saxagliptin	Transcriptomics	Random primed	OPTC	Downregulated	-0.00148384420899674	15435	0	0	5	0
Non cardiovascular drug	saxagliptin	Transcriptomics	Random primed	UBE3C	Upregulated	0.00148240053094923	15436	0	0	5	0
Non cardiovascular drug	saxagliptin	Transcriptomics	Random primed	TUBGCP2	Upregulated	0.00148020819760859	15437	0	0	5	0
Non cardiovascular drug	saxagliptin	Transcriptomics	Random primed	CHAMP1	Upregulated	0.00147888769861311	15438	0	0	5	0
Non cardiovascular drug	saxagliptin	Transcriptomics	Random primed	PARP11	Downregulated	-0.00147843700833619	15439	0	0	5	0
Non cardiovascular drug	saxagliptin	Transcriptomics	Random primed	ATAD3C	Downregulated	-0.00147779071703553	15440	0	0	5	0
Non cardiovascular drug	saxagliptin	Transcriptomics	Random primed	RAB34	Downregulated	-0.0014752134331502	15441	0	0	5	0
Non cardiovascular drug	saxagliptin	Transcriptomics	Random primed	LOC102724488	Downregulated	-0.00147402486763895	15442	0	0	5	0
Non cardiovascular drug	saxagliptin	Transcriptomics	Random primed	TGM6	Upregulated	0.00147327522281557	15443	0	0	5	0
Non cardiovascular drug	saxagliptin	Transcriptomics	Random primed	FRMD7	Upregulated	0.00147124802460894	15444	0	0	5	0
Non cardiovascular drug	saxagliptin	Transcriptomics	Random primed	VSTM2A	Upregulated	0.00146993373055011	15445	0	0	5	0
Non cardiovascular drug	saxagliptin	Transcriptomics	Random primed	STEAP1	Upregulated	0.00146975443931296	15446	0	0	5	0
Non cardiovascular drug	saxagliptin	Transcriptomics	Random primed	DAPK3	Upregulated	0.00146973505616188	15447	0	0	5	0
Non cardiovascular drug	saxagliptin	Transcriptomics	Random primed	PMS1	Upregulated	0.00146671561524272	15448	0	0	5	0
Non cardiovascular drug	saxagliptin	Transcriptomics	Random primed	ASAH2	Upregulated	0.00146480854600668	15449	0	0	5	0
Non cardiovascular drug	saxagliptin	Transcriptomics	Random primed	PSEN1	Downregulated	-0.00146411461755633	15450	0	0	5	0
Non cardiovascular drug	saxagliptin	Transcriptomics	Random primed	FAM19A3	Upregulated	0.00146167669445276	15451	0	0	5	0
Non cardiovascular drug	saxagliptin	Transcriptomics	Random primed	TMEM31	Downregulated	-0.00145882944343612	15452	0	0	5	0
Non cardiovascular drug	saxagliptin	Transcriptomics	Random primed	PTPRZ1	Upregulated	0.0014577716588974	15453	0	0	5	0
Non cardiovascular drug	saxagliptin	Transcriptomics	Random primed	ZNF34	Downregulated	-0.00145741570740938	15454	0	0	5	0
Non cardiovascular drug	saxagliptin	Transcriptomics	Random primed	DHX8	Upregulated	0.00145699622225948	15455	0	0	5	0
Non cardiovascular drug	saxagliptin	Transcriptomics	Random primed	HIST1H4J	Upregulated	0.00145338875881862	15456	0	0	5	0
Non cardiovascular drug	saxagliptin	Transcriptomics	Random primed	SH3YL1	Upregulated	0.00144597848411649	15457	0	0	5	0
Non cardiovascular drug	saxagliptin	Transcriptomics	Random primed	LOC107985692	Upregulated	0.00144495561253279	15458	0	0	5	0
Non cardiovascular drug	saxagliptin	Transcriptomics	Random primed	GUCD1	Upregulated	0.0014414778954233	15459	0	0	5	0
Non cardiovascular drug	saxagliptin	Transcriptomics	Random primed	SGK2	Downregulated	-0.00144047259309445	15460	0	0	5	0
Non cardiovascular drug	saxagliptin	Transcriptomics	Random primed	MMP3	Downregulated	-0.00144026204943657	15461	0	0	5	0
Non cardiovascular drug	saxagliptin	Transcriptomics	Random primed	PTDSS2	Upregulated	0.00143937920220196	15462	0	0	5	0
Non cardiovascular drug	saxagliptin	Transcriptomics	Random primed	TCERG1	Upregulated	0.00143156265839934	15463	0	0	5	0
Non cardiovascular drug	saxagliptin	Transcriptomics	Random primed	REP15	Downregulated	-0.00142995500937104	15464	0	0	5	0
Non cardiovascular drug	saxagliptin	Transcriptomics	Random primed	GCNT1	Downregulated	-0.00142946075648069	15465	0	0	5	0
Non cardiovascular drug	saxagliptin	Transcriptomics	Random primed	MYO1G	Upregulated	0.00142506211996078	15466	0	0	5	0
Non cardiovascular drug	saxagliptin	Transcriptomics	Random primed	FUZ	Downregulated	-0.00142452987493016	15467	0	0	5	0
Non cardiovascular drug	saxagliptin	Transcriptomics	Random primed	LDHC	Upregulated	0.00141853257082403	15468	0	0	5	0
Non cardiovascular drug	saxagliptin	Transcriptomics	Random primed	LOC105377021	Downregulated	-0.00141782414866611	15469	0	0	5	0
Non cardiovascular drug	saxagliptin	Transcriptomics	Random primed	PLOD3	Downregulated	-0.00141757274977863	15470	0	0	5	0
Non cardiovascular drug	saxagliptin	Transcriptomics	Random primed	CHST11	Downregulated	-0.00141727587324567	15471	0	0	5	0
Non cardiovascular drug	saxagliptin	Transcriptomics	Random primed	LHFPL1	Downregulated	-0.00141261101234704	15472	0	0	5	0
Non cardiovascular drug	saxagliptin	Transcriptomics	Random primed	CHMP1B	Downregulated	-0.00140792659949511	15473	0	0	5	0
Non cardiovascular drug	saxagliptin	Transcriptomics	Random primed	USP37	Downregulated	-0.00140626593492925	15474	0	0	5	0
Non cardiovascular drug	saxagliptin	Transcriptomics	Random primed	TAS2R5	Upregulated	0.00140382829122245	15475	0	0	5	0
Non cardiovascular drug	saxagliptin	Transcriptomics	Random primed	SAMD15	Downregulated	-0.00140322069637477	15476	0	0	5	0
Non cardiovascular drug	saxagliptin	Transcriptomics	Random primed	SNRPD1	Upregulated	0.00140176003333181	15477	0	0	5	0
Non cardiovascular drug	saxagliptin	Transcriptomics	Random primed	OAZ3	Downregulated	-0.00140047880122438	15478	0	0	5	0
Non cardiovascular drug	saxagliptin	Transcriptomics	Random primed	LOC107984862	Downregulated	-0.0014003612101078	15479	0	0	5	0
Non cardiovascular drug	saxagliptin	Transcriptomics	Random primed	EHD4	Downregulated	-0.00139788206433877	15480	0	0	5	0
Non cardiovascular drug	saxagliptin	Transcriptomics	Random primed	NOL4	Upregulated	0.00139517555944622	15481	0	0	5	0
Non cardiovascular drug	saxagliptin	Transcriptomics	Random primed	MAP3K13	Upregulated	0.00139501029043458	15482	0	0	5	0
Non cardiovascular drug	saxagliptin	Transcriptomics	Random primed	EEF1A2	Downregulated	-0.00139359533786774	15483	0	0	5	0
Non cardiovascular drug	saxagliptin	Transcriptomics	Random primed	DPM3	Upregulated	0.00139314876869321	15484	0	0	5	0
Non cardiovascular drug	saxagliptin	Transcriptomics	Random primed	GOLGA8R	Downregulated	-0.00138960641343147	15485	0	0	5	0
Non cardiovascular drug	saxagliptin	Transcriptomics	Random primed	PRND	Downregulated	-0.00138799522537738	15486	0	0	5	0
Non cardiovascular drug	saxagliptin	Transcriptomics	Random primed	ENAH	Downregulated	-0.00138560417108238	15487	0	0	5	0
Non cardiovascular drug	saxagliptin	Transcriptomics	Random primed	MUC12	Upregulated	0.00138379402051214	15488	0	0	5	0
Non cardiovascular drug	saxagliptin	Transcriptomics	Random primed	SEC14L4	Downregulated	-0.00138292971532792	15489	0	0	5	0
Non cardiovascular drug	saxagliptin	Transcriptomics	Random primed	ERAS	Upregulated	0.00136348952073604	15490	0	0	5	0
Non cardiovascular drug	saxagliptin	Transcriptomics	Random primed	DPP7	Downregulated	-0.00136171721387655	15491	0	0	5	0
Non cardiovascular drug	saxagliptin	Transcriptomics	Random primed	LOC107987098	Downregulated	-0.00136151479091495	15492	0	0	5	0
Non cardiovascular drug	saxagliptin	Transcriptomics	Random primed	FAM222A	Downregulated	-0.00135971293784678	15493	0	0	5	0
Non cardiovascular drug	saxagliptin	Transcriptomics	Random primed	AGMO	Downregulated	-0.00135944964936243	15494	0	0	5	0
Non cardiovascular drug	saxagliptin	Transcriptomics	Random primed	TUBGCP5	Downregulated	-0.00135880400775932	15495	0	0	5	0
Non cardiovascular drug	saxagliptin	Transcriptomics	Random primed	HKR1	Downregulated	-0.00135706611908972	15496	0	0	5	0
Non cardiovascular drug	saxagliptin	Transcriptomics	Random primed	OCIAD1	Downregulated	-0.00135501354234293	15497	0	0	5	0
Non cardiovascular drug	saxagliptin	Transcriptomics	Random primed	TYMSOS	Downregulated	-0.00135166887193918	15498	0	0	5	0
Non cardiovascular drug	saxagliptin	Transcriptomics	Random primed	ARHGEF38	Downregulated	-0.00135141320060939	15499	0	0	5	0
Non cardiovascular drug	saxagliptin	Transcriptomics	Random primed	HLA-F	Upregulated	0.00135137611650862	15500	0	0	5	0
Non cardiovascular drug	saxagliptin	Transcriptomics	Random primed	PSMA4	Upregulated	0.00135129649133887	15501	0	0	5	0
Non cardiovascular drug	saxagliptin	Transcriptomics	Random primed	TAF5L	Upregulated	0.00134950298815966	15502	0	0	5	0
Non cardiovascular drug	saxagliptin	Transcriptomics	Random primed	ERCC1	Upregulated	0.00134584619663656	15503	0	0	5	0
Non cardiovascular drug	saxagliptin	Transcriptomics	Random primed	TRMT61A	Upregulated	0.00134505884489045	15504	0	0	5	0
Non cardiovascular drug	saxagliptin	Transcriptomics	Random primed	NECAB1	Downregulated	-0.00134005220606923	15505	0	0	5	0
Non cardiovascular drug	saxagliptin	Transcriptomics	Random primed	CFAP58	Upregulated	0.00133915222249925	15506	0	0	5	0
Non cardiovascular drug	saxagliptin	Transcriptomics	Random primed	C19ORF67	Upregulated	0.00133596832165495	15507	0	0	5	0
Non cardiovascular drug	saxagliptin	Transcriptomics	Random primed	CDH22	Upregulated	0.00133420519996434	15508	0	0	5	0
Non cardiovascular drug	saxagliptin	Transcriptomics	Random primed	DENND1A	Upregulated	0.00133288211654872	15509	0	0	5	0
Non cardiovascular drug	saxagliptin	Transcriptomics	Random primed	MARF1	Upregulated	0.00132871753012296	15510	0	0	5	0
Non cardiovascular drug	saxagliptin	Transcriptomics	Random primed	NKX1-2	Upregulated	0.00131996215204708	15511	0	0	5	0
Non cardiovascular drug	saxagliptin	Transcriptomics	Random primed	CACNA2D2	Upregulated	0.00131796691566706	15512	0	1	5	20
Non cardiovascular drug	saxagliptin	Transcriptomics	Random primed	SSTR3	Upregulated	0.00131717339972965	15513	0	0	5	0
Non cardiovascular drug	saxagliptin	Transcriptomics	Random primed	STAT4	Downregulated	-0.00131433294154704	15514	0	1	5	20
Non cardiovascular drug	saxagliptin	Transcriptomics	Random primed	HARBI1	Upregulated	0.00131403000559658	15515	0	0	5	0
Non cardiovascular drug	saxagliptin	Transcriptomics	Random primed	SYP	Upregulated	0.00130878787604161	15516	0	0	5	0
Non cardiovascular drug	saxagliptin	Transcriptomics	Random primed	WASF2	Downregulated	-0.00130109378369525	15517	0	0	5	0
Non cardiovascular drug	saxagliptin	Transcriptomics	Random primed	AMN	Upregulated	0.00129743755678646	15518	0	0	5	0
Non cardiovascular drug	saxagliptin	Transcriptomics	Random primed	APPL2	Upregulated	0.00129630751907825	15519	0	0	5	0
Non cardiovascular drug	saxagliptin	Transcriptomics	Random primed	BCL2L13	Upregulated	0.00129616530612111	15520	0	0	5	0
Non cardiovascular drug	saxagliptin	Transcriptomics	Random primed	HSPB11	Upregulated	0.00129608223214746	15521	0	0	5	0
Non cardiovascular drug	saxagliptin	Transcriptomics	Random primed	NAF1	Downregulated	-0.00129579333588481	15522	0	0	5	0
Non cardiovascular drug	saxagliptin	Transcriptomics	Random primed	ATAD1	Downregulated	-0.00129457266884856	15523	0	0	5	0
Non cardiovascular drug	saxagliptin	Transcriptomics	Random primed	BPIFC	Downregulated	-0.00129312444478273	15524	0	0	5	0
Non cardiovascular drug	saxagliptin	Transcriptomics	Random primed	MDN1	Downregulated	-0.00129252318292856	15525	0	0	5	0
Non cardiovascular drug	saxagliptin	Transcriptomics	Random primed	LGALS1	Upregulated	0.00129130261484534	15526	0	0	5	0
Non cardiovascular drug	saxagliptin	Transcriptomics	Random primed	RPA1	Upregulated	0.0012911134865135	15527	0	0	5	0
Non cardiovascular drug	saxagliptin	Transcriptomics	Random primed	SMG1	Upregulated	0.00128796373028308	15528	0	0	5	0
Non cardiovascular drug	saxagliptin	Transcriptomics	Random primed	C1ORF159	Upregulated	0.00127687954809517	15529	0	0	5	0
Non cardiovascular drug	saxagliptin	Transcriptomics	Random primed	ST8SIA6	Downregulated	-0.00127211386570707	15530	0	0	5	0
Non cardiovascular drug	saxagliptin	Transcriptomics	Random primed	SSTR1	Downregulated	-0.00126524272927782	15531	0	0	5	0
Non cardiovascular drug	saxagliptin	Transcriptomics	Random primed	SOWAHD	Upregulated	0.00126465123794333	15532	0	0	5	0
Non cardiovascular drug	saxagliptin	Transcriptomics	Random primed	LOC150051	Downregulated	-0.00126403903122991	15533	0	0	5	0
Non cardiovascular drug	saxagliptin	Transcriptomics	Random primed	MRPL53	Downregulated	-0.00126277760136873	15534	0	0	5	0
Non cardiovascular drug	saxagliptin	Transcriptomics	Random primed	AKR7A3	Upregulated	0.00126181095838547	15535	0	0	5	0
Non cardiovascular drug	saxagliptin	Transcriptomics	Random primed	TIPRL	Downregulated	-0.0012603301438503	15536	0	0	5	0
Non cardiovascular drug	saxagliptin	Transcriptomics	Random primed	TCF19	Upregulated	0.00125698156189173	15537	0	0	5	0
Non cardiovascular drug	saxagliptin	Transcriptomics	Random primed	TLE2	Upregulated	0.00125416312366724	15538	0	0	5	0
Non cardiovascular drug	saxagliptin	Transcriptomics	Random primed	FOXK2	Upregulated	0.0012494184076786	15539	0	0	5	0
Non cardiovascular drug	saxagliptin	Transcriptomics	Random primed	SPCS1	Upregulated	0.00124916592612863	15540	0	0	5	0
Non cardiovascular drug	saxagliptin	Transcriptomics	Random primed	DACT2	Upregulated	0.00124288894003257	15541	0	0	5	0
Non cardiovascular drug	saxagliptin	Transcriptomics	Random primed	SOD1	Upregulated	0.00124043538235128	15542	0	0	5	0
Non cardiovascular drug	saxagliptin	Transcriptomics	Random primed	CHIT1	Upregulated	0.00123982802651881	15543	0	0	5	0
Non cardiovascular drug	saxagliptin	Transcriptomics	Random primed	PRPF3	Upregulated	0.00123792896047235	15544	0	0	5	0
Non cardiovascular drug	saxagliptin	Transcriptomics	Random primed	WDR35	Upregulated	0.00123592640738934	15545	0	0	5	0
Non cardiovascular drug	saxagliptin	Transcriptomics	Random primed	LAMB4	Upregulated	0.00123311005299911	15546	0	0	5	0
Non cardiovascular drug	saxagliptin	Transcriptomics	Random primed	LGR6	Upregulated	0.00122284238168504	15547	0	0	5	0
Non cardiovascular drug	saxagliptin	Transcriptomics	Random primed	SLCO6A1	Downregulated	-0.00122138031292707	15548	0	0	5	0
Non cardiovascular drug	saxagliptin	Transcriptomics	Random primed	HIST1H4C	Upregulated	0.00122134193079546	15549	0	0	5	0
Non cardiovascular drug	saxagliptin	Transcriptomics	Random primed	TMEM191C	Upregulated	0.00122102149762213	15550	0	0	5	0
Non cardiovascular drug	saxagliptin	Transcriptomics	Random primed	GSTT2B	Upregulated	0.00122090954100713	15551	0	0	5	0
Non cardiovascular drug	saxagliptin	Transcriptomics	Random primed	PTP4A1	Upregulated	0.00121971168555319	15552	0	0	5	0
Non cardiovascular drug	saxagliptin	Transcriptomics	Random primed	SEPSECS	Upregulated	0.00121938814409077	15553	0	0	5	0
Non cardiovascular drug	saxagliptin	Transcriptomics	Random primed	QRFPR	Upregulated	0.00121919502271339	15554	0	0	5	0
Non cardiovascular drug	saxagliptin	Transcriptomics	Random primed	RARS	Downregulated	-0.00121737220324576	15555	0	0	5	0
Non cardiovascular drug	saxagliptin	Transcriptomics	Random primed	LRRC34	Downregulated	-0.00121629368513823	15556	0	0	5	0
Non cardiovascular drug	saxagliptin	Transcriptomics	Random primed	SLC41A1	Downregulated	-0.00121460147202015	15557	0	0	5	0
Non cardiovascular drug	saxagliptin	Transcriptomics	Random primed	MAPK8IP1	Downregulated	-0.00121021750383079	15558	0	0	5	0
Non cardiovascular drug	saxagliptin	Transcriptomics	Random primed	TEX46	Upregulated	0.00120847341604531	15559	0	0	5	0
Non cardiovascular drug	saxagliptin	Transcriptomics	Random primed	INSL5	Upregulated	0.00120045734802261	15560	0	0	5	0
Non cardiovascular drug	saxagliptin	Transcriptomics	Random primed	LOC101060341	Downregulated	-0.00119750354788266	15561	0	0	5	0
Non cardiovascular drug	saxagliptin	Transcriptomics	Random primed	PNPLA4	Upregulated	0.00119536239653826	15562	0	0	5	0
Non cardiovascular drug	saxagliptin	Transcriptomics	Random primed	LONRF2	Upregulated	0.00119326313724741	15563	0	0	5	0
Non cardiovascular drug	saxagliptin	Transcriptomics	Random primed	COX4I1	Upregulated	0.00119315469637513	15564	0	0	5	0
Non cardiovascular drug	saxagliptin	Transcriptomics	Random primed	GPR25	Upregulated	0.00119259170605801	15565	0	0	5	0
Non cardiovascular drug	saxagliptin	Transcriptomics	Random primed	TULP4	Upregulated	0.00119169899262488	15566	0	0	5	0
Non cardiovascular drug	saxagliptin	Transcriptomics	Random primed	NDE1	Downregulated	-0.00118555918706988	15567	0	0	5	0
Non cardiovascular drug	saxagliptin	Transcriptomics	Random primed	FAM86KP	Upregulated	0.00118196165713016	15568	0	0	5	0
Non cardiovascular drug	saxagliptin	Transcriptomics	Random primed	DAW1	Upregulated	0.001180633995682	15569	0	0	5	0
Non cardiovascular drug	saxagliptin	Transcriptomics	Random primed	PNPLA2	Downregulated	-0.00117835757846478	15570	0	0	5	0
Non cardiovascular drug	saxagliptin	Transcriptomics	Random primed	FOXA1	Upregulated	0.00117649515159428	15571	0	0	5	0
Non cardiovascular drug	saxagliptin	Transcriptomics	Random primed	ARID2	Downregulated	-0.00117317049298435	15572	0	0	5	0
Non cardiovascular drug	saxagliptin	Transcriptomics	Random primed	LOC105377641	Downregulated	-0.00116767147555947	15573	0	0	5	0
Non cardiovascular drug	saxagliptin	Transcriptomics	Random primed	MAPK11	Upregulated	0.00116572920233011	15574	0	0	5	0
Non cardiovascular drug	saxagliptin	Transcriptomics	Random primed	PCOTH	Upregulated	0.00116410432965495	15575	0	0	5	0
Non cardiovascular drug	saxagliptin	Transcriptomics	Random primed	BNIP3L	Upregulated	0.00116073917597532	15576	0	0	5	0
Non cardiovascular drug	saxagliptin	Transcriptomics	Random primed	LSM6	Downregulated	-0.00116014926170465	15577	0	0	5	0
Non cardiovascular drug	saxagliptin	Transcriptomics	Random primed	LOC100996598	Upregulated	0.00115852376911789	15578	0	0	5	0
Non cardiovascular drug	saxagliptin	Transcriptomics	Random primed	FGB	Upregulated	0.00115601766738109	15579	0	0	5	0
Non cardiovascular drug	saxagliptin	Transcriptomics	Random primed	RBP3	Upregulated	0.00115601408760995	15580	0	0	5	0
Non cardiovascular drug	saxagliptin	Transcriptomics	Random primed	LYG2	Downregulated	-0.00115491815377027	15581	0	0	5	0
Non cardiovascular drug	saxagliptin	Transcriptomics	Random primed	RBAK	Downregulated	-0.00115058962255716	15582	0	0	5	0
Non cardiovascular drug	saxagliptin	Transcriptomics	Random primed	FUT5	Downregulated	-0.00114880113396794	15583	0	0	5	0
Non cardiovascular drug	saxagliptin	Transcriptomics	Random primed	OIT3	Upregulated	0.00114762812154368	15584	0	0	5	0
Non cardiovascular drug	saxagliptin	Transcriptomics	Random primed	PLGLB1	Upregulated	0.00114757911651395	15585	0	0	5	0
Non cardiovascular drug	saxagliptin	Transcriptomics	Random primed	FSIP1	Upregulated	0.00114640339743346	15586	0	0	5	0
Non cardiovascular drug	saxagliptin	Transcriptomics	Random primed	PRF1	Upregulated	0.00114585529081523	15587	0	0	5	0
Non cardiovascular drug	saxagliptin	Transcriptomics	Random primed	SUB1	Upregulated	0.00114360068691894	15588	0	0	5	0
Non cardiovascular drug	saxagliptin	Transcriptomics	Random primed	SLC22A13	Upregulated	0.00114179187839909	15589	0	0	5	0
Non cardiovascular drug	saxagliptin	Transcriptomics	Random primed	AANAT	Downregulated	-0.00113930911757052	15590	0	0	5	0
Non cardiovascular drug	saxagliptin	Transcriptomics	Random primed	TGM4	Upregulated	0.00113748734584078	15591	0	0	5	0
Non cardiovascular drug	saxagliptin	Transcriptomics	Random primed	SNAPC2	Downregulated	-0.00113614975125529	15592	0	0	5	0
Non cardiovascular drug	saxagliptin	Transcriptomics	Random primed	URB1	Upregulated	0.00113483222667128	15593	0	0	5	0
Non cardiovascular drug	saxagliptin	Transcriptomics	Random primed	HIST1H4I	Upregulated	0.00113270186120644	15594	0	0	5	0
Non cardiovascular drug	saxagliptin	Transcriptomics	Random primed	TPH1	Upregulated	0.00113236954202876	15595	0	0	5	0
Non cardiovascular drug	saxagliptin	Transcriptomics	Random primed	DRD2	Downregulated	-0.0011267579626292	15596	0	0	5	0
Non cardiovascular drug	saxagliptin	Transcriptomics	Random primed	CASZ1	Upregulated	0.00112458430230618	15597	0	0	5	0
Non cardiovascular drug	saxagliptin	Transcriptomics	Random primed	ECH1	Upregulated	0.00112442867830396	15598	0	0	5	0
Non cardiovascular drug	saxagliptin	Transcriptomics	Random primed	TMEM115	Upregulated	0.00112349430564791	15599	0	0	5	0
Non cardiovascular drug	saxagliptin	Transcriptomics	Random primed	HOXD1	Downregulated	-0.00112068336457014	15600	0	0	5	0
Non cardiovascular drug	saxagliptin	Transcriptomics	Random primed	C2ORF50	Upregulated	0.00111916777677834	15601	0	0	5	0
Non cardiovascular drug	saxagliptin	Transcriptomics	Random primed	SNORC	Upregulated	0.0011180923320353	15602	0	0	5	0
Non cardiovascular drug	saxagliptin	Transcriptomics	Random primed	CHD6	Upregulated	0.00111726252362132	15603	0	0	5	0
Non cardiovascular drug	saxagliptin	Transcriptomics	Random primed	NKIRAS1	Upregulated	0.00111684517978574	15604	0	0	5	0
Non cardiovascular drug	saxagliptin	Transcriptomics	Random primed	SLC18B1	Downregulated	-0.00111353322863579	15605	0	0	5	0
Non cardiovascular drug	saxagliptin	Transcriptomics	Random primed	CBWD5	Downregulated	-0.00111292520305142	15606	0	0	5	0
Non cardiovascular drug	saxagliptin	Transcriptomics	Random primed	SLC35C2	Upregulated	0.00111238546669483	15607	0	0	5	0
Non cardiovascular drug	saxagliptin	Transcriptomics	Random primed	POLR3K	Upregulated	0.00111011653207242	15608	0	0	5	0
Non cardiovascular drug	saxagliptin	Transcriptomics	Random primed	CD79B	Upregulated	0.00111003196798265	15609	0	0	5	0
Non cardiovascular drug	saxagliptin	Transcriptomics	Random primed	SIRT3	Downregulated	-0.00110975843854249	15610	0	0	5	0
Non cardiovascular drug	saxagliptin	Transcriptomics	Random primed	DUSP4	Upregulated	0.00110898399725556	15611	0	0	5	0
Non cardiovascular drug	saxagliptin	Transcriptomics	Random primed	PRCC	Downregulated	-0.00110690777655691	15612	0	0	5	0
Non cardiovascular drug	saxagliptin	Transcriptomics	Random primed	ZNF705E	Upregulated	0.00110520367743447	15613	0	0	5	0
Non cardiovascular drug	saxagliptin	Transcriptomics	Random primed	YIPF3	Downregulated	-0.00110512466635555	15614	0	0	5	0
Non cardiovascular drug	saxagliptin	Transcriptomics	Random primed	ESS2	Upregulated	0.00110475760884583	15615	0	0	5	0
Non cardiovascular drug	saxagliptin	Transcriptomics	Random primed	BSCL2	Upregulated	0.0011007955414243	15616	0	0	5	0
Non cardiovascular drug	saxagliptin	Transcriptomics	Random primed	CCL17	Upregulated	0.00109813183080405	15617	0	0	5	0
Non cardiovascular drug	saxagliptin	Transcriptomics	Random primed	QPCTL	Upregulated	0.00109560834243894	15618	0	0	5	0
Non cardiovascular drug	saxagliptin	Transcriptomics	Random primed	SOX7	Upregulated	0.00109431146770476	15619	0	0	5	0
Non cardiovascular drug	saxagliptin	Transcriptomics	Random primed	CCK	Upregulated	0.00109108021715656	15620	0	0	5	0
Non cardiovascular drug	saxagliptin	Transcriptomics	Random primed	PEX3	Downregulated	-0.00108292052173056	15621	0	0	5	0
Non cardiovascular drug	saxagliptin	Transcriptomics	Random primed	ADGB	Upregulated	0.00108163796830922	15622	0	0	5	0
Non cardiovascular drug	saxagliptin	Transcriptomics	Random primed	ACRV1	Upregulated	0.00108078200428281	15623	0	0	5	0
Non cardiovascular drug	saxagliptin	Transcriptomics	Random primed	FURIN	Upregulated	0.00108033400028944	15624	0	0	5	0
Non cardiovascular drug	saxagliptin	Transcriptomics	Random primed	ZFYVE9	Upregulated	0.00107954079285264	15625	0	0	5	0
Non cardiovascular drug	saxagliptin	Transcriptomics	Random primed	ELF5	Downregulated	-0.00107693362806458	15626	0	0	5	0
Non cardiovascular drug	saxagliptin	Transcriptomics	Random primed	PRKCSH	Upregulated	0.00107618595357053	15627	0	0	5	0
Non cardiovascular drug	saxagliptin	Transcriptomics	Random primed	ZNF597	Upregulated	0.00106955207884312	15628	0	0	5	0
Non cardiovascular drug	saxagliptin	Transcriptomics	Random primed	ANAPC7	Upregulated	0.00106707161176018	15629	0	0	5	0
Non cardiovascular drug	saxagliptin	Transcriptomics	Random primed	OSCP1	Upregulated	0.00106644504703581	15630	0	0	5	0
Non cardiovascular drug	saxagliptin	Transcriptomics	Random primed	COX7B	Downregulated	-0.00106407786952332	15631	0	0	5	0
Non cardiovascular drug	saxagliptin	Transcriptomics	Random primed	ALX3	Downregulated	-0.00106367617845535	15632	0	0	5	0
Non cardiovascular drug	saxagliptin	Transcriptomics	Random primed	SPNS2	Downregulated	-0.001059749443084	15633	0	0	5	0
Non cardiovascular drug	saxagliptin	Transcriptomics	Random primed	SAP30BP	Downregulated	-0.00105962532106787	15634	0	0	5	0
Non cardiovascular drug	saxagliptin	Transcriptomics	Random primed	SUSD6	Downregulated	-0.00105958078056574	15635	0	0	5	0
Non cardiovascular drug	saxagliptin	Transcriptomics	Random primed	RASA4	Upregulated	0.00105956709012389	15636	0	0	5	0
Non cardiovascular drug	saxagliptin	Transcriptomics	Random primed	RPN2	Downregulated	-0.00105893239378929	15637	0	0	5	0
Non cardiovascular drug	saxagliptin	Transcriptomics	Random primed	KIAA1324L	Downregulated	-0.00105684216832742	15638	0	0	5	0
Non cardiovascular drug	saxagliptin	Transcriptomics	Random primed	BBOX1	Downregulated	-0.00105579228256829	15639	0	0	5	0
Non cardiovascular drug	saxagliptin	Transcriptomics	Random primed	C16ORF90	Downregulated	-0.00105368776712567	15640	0	0	5	0
Non cardiovascular drug	saxagliptin	Transcriptomics	Random primed	CINP	Downregulated	-0.00105198840610683	15641	0	0	5	0
Non cardiovascular drug	saxagliptin	Transcriptomics	Random primed	DYNLL2	Downregulated	-0.00105120666557923	15642	0	0	5	0
Non cardiovascular drug	saxagliptin	Transcriptomics	Random primed	BPTF	Upregulated	0.00105075440369546	15643	0	0	5	0
Non cardiovascular drug	saxagliptin	Transcriptomics	Random primed	ACOT2	Upregulated	0.00104980255127884	15644	0	0	5	0
Non cardiovascular drug	saxagliptin	Transcriptomics	Random primed	ZFP62	Upregulated	0.00104941247263923	15645	0	0	5	0
Non cardiovascular drug	saxagliptin	Transcriptomics	Random primed	ATP6V1E2	Upregulated	0.00104618056211621	15646	0	0	5	0
Non cardiovascular drug	saxagliptin	Transcriptomics	Random primed	EPB41L4A	Downregulated	-0.00104480950394645	15647	0	0	5	0
Non cardiovascular drug	saxagliptin	Transcriptomics	Random primed	HTATSF1	Upregulated	0.00104422850999981	15648	0	0	5	0
Non cardiovascular drug	saxagliptin	Transcriptomics	Random primed	CPNE3	Downregulated	-0.00104257697239518	15649	0	0	5	0
Non cardiovascular drug	saxagliptin	Transcriptomics	Random primed	RPH3A	Downregulated	-0.0010418985853903	15650	0	0	5	0
Non cardiovascular drug	saxagliptin	Transcriptomics	Random primed	ZNF766	Upregulated	0.00104158309986815	15651	0	0	5	0
Non cardiovascular drug	saxagliptin	Transcriptomics	Random primed	CHUK	Downregulated	-0.00104113330016844	15652	0	0	5	0
Non cardiovascular drug	saxagliptin	Transcriptomics	Random primed	LOC101928436	Upregulated	0.00104103426565416	15653	0	0	5	0
Non cardiovascular drug	saxagliptin	Transcriptomics	Random primed	HRCT1	Downregulated	-0.0010402218089439	15654	0	0	5	0
Non cardiovascular drug	saxagliptin	Transcriptomics	Random primed	NICN1	Upregulated	0.00103878574445844	15655	0	0	5	0
Non cardiovascular drug	saxagliptin	Transcriptomics	Random primed	KLHL22	Upregulated	0.0010373508092016	15656	0	0	5	0
Non cardiovascular drug	saxagliptin	Transcriptomics	Random primed	B3GNT2	Downregulated	-0.00103627098724246	15657	0	0	5	0
Non cardiovascular drug	saxagliptin	Transcriptomics	Random primed	GRPR	Downregulated	-0.00103627027128823	15658	0	0	5	0
Non cardiovascular drug	saxagliptin	Transcriptomics	Random primed	SETD5	Downregulated	-0.00103463185369037	15659	0	0	5	0
Non cardiovascular drug	saxagliptin	Transcriptomics	Random primed	DCTN2	Downregulated	-0.00103038381785154	15660	0	0	5	0
Non cardiovascular drug	saxagliptin	Transcriptomics	Random primed	LRRC70	Upregulated	0.00102903838269413	15661	0	0	5	0
Non cardiovascular drug	saxagliptin	Transcriptomics	Random primed	SLC12A5	Upregulated	0.0010267958861732	15662	0	0	5	0
Non cardiovascular drug	saxagliptin	Transcriptomics	Random primed	HRH3	Downregulated	-0.00101628818083555	15663	0	0	5	0
Non cardiovascular drug	saxagliptin	Transcriptomics	Random primed	CAMK2N2	Downregulated	-0.00101598822166125	15664	0	0	5	0
Non cardiovascular drug	saxagliptin	Transcriptomics	Random primed	CCDC39	Upregulated	0.00101281842216849	15665	0	0	5	0
Non cardiovascular drug	saxagliptin	Transcriptomics	Random primed	SLC2A10	Downregulated	-0.00101234992034733	15666	0	0	5	0
Non cardiovascular drug	saxagliptin	Transcriptomics	Random primed	ELAVL3	Downregulated	-0.00100733193103224	15667	0	0	5	0
Non cardiovascular drug	saxagliptin	Transcriptomics	Random primed	MZB1	Upregulated	0.00100649252999574	15668	0	0	5	0
Non cardiovascular drug	saxagliptin	Transcriptomics	Random primed	PARP8	Upregulated	0.00100457710213959	15669	0	0	5	0
Non cardiovascular drug	saxagliptin	Transcriptomics	Random primed	EEF1AKMT1	Downregulated	-0.00100402215030044	15670	0	0	5	0
Non cardiovascular drug	saxagliptin	Transcriptomics	Random primed	PPP1R8	Downregulated	-0.00100026348372921	15671	0	0	5	0
Non cardiovascular drug	saxagliptin	Transcriptomics	Random primed	LOC107987276	Downregulated	-0.000999119156040251	15672	0	0	5	0
Non cardiovascular drug	saxagliptin	Transcriptomics	Random primed	MED14OS	Upregulated	0.000996887803194113	15673	0	0	5	0
Non cardiovascular drug	saxagliptin	Transcriptomics	Random primed	MSL3	Downregulated	-0.000992833101190627	15674	0	0	5	0
Non cardiovascular drug	saxagliptin	Transcriptomics	Random primed	TTC37	Downregulated	-0.000986019754782319	15675	0	0	5	0
Non cardiovascular drug	saxagliptin	Transcriptomics	Random primed	CTRB2	Upregulated	0.000982701714383438	15676	0	0	5	0
Non cardiovascular drug	saxagliptin	Transcriptomics	Random primed	HHIPL2	Upregulated	0.000982086139265448	15677	0	0	5	0
Non cardiovascular drug	saxagliptin	Transcriptomics	Random primed	PQBP1	Upregulated	0.000981946662068367	15678	0	0	5	0
Non cardiovascular drug	saxagliptin	Transcriptomics	Random primed	AFG3L2	Downregulated	-0.000979137723334134	15679	0	0	5	0
Non cardiovascular drug	saxagliptin	Transcriptomics	Random primed	AK8	Downregulated	-0.000975313747767359	15680	0	0	5	0
Non cardiovascular drug	saxagliptin	Transcriptomics	Random primed	C9ORF139	Upregulated	0.000974416742246831	15681	0	0	5	0
Non cardiovascular drug	saxagliptin	Transcriptomics	Random primed	LOC100289561	Upregulated	0.000974315828352701	15682	0	0	5	0
Non cardiovascular drug	saxagliptin	Transcriptomics	Random primed	ZCRB1	Downregulated	-0.000974253471940756	15683	0	0	5	0
Non cardiovascular drug	saxagliptin	Transcriptomics	Random primed	KCTD18	Upregulated	0.000973541149869561	15684	0	0	5	0
Non cardiovascular drug	saxagliptin	Transcriptomics	Random primed	POLR1D	Downregulated	-0.000973516702651978	15685	0	0	5	0
Non cardiovascular drug	saxagliptin	Transcriptomics	Random primed	WDR18	Upregulated	0.000972661282867193	15686	0	0	5	0
Non cardiovascular drug	saxagliptin	Transcriptomics	Random primed	FBP1	Upregulated	0.000971824256703258	15687	0	0	5	0
Non cardiovascular drug	saxagliptin	Transcriptomics	Random primed	MALSU1	Upregulated	0.000964702421333641	15688	0	0	5	0
Non cardiovascular drug	saxagliptin	Transcriptomics	Random primed	NDUFA10	Upregulated	0.00096400841139257	15689	0	0	5	0
Non cardiovascular drug	saxagliptin	Transcriptomics	Random primed	CCSAP	Downregulated	-0.000963963218964636	15690	0	0	5	0
Non cardiovascular drug	saxagliptin	Transcriptomics	Random primed	ING2	Upregulated	0.000959956255974248	15691	0	0	5	0
Non cardiovascular drug	saxagliptin	Transcriptomics	Random primed	RAB13	Downregulated	-0.000958276956225745	15692	0	0	5	0
Non cardiovascular drug	saxagliptin	Transcriptomics	Random primed	MEF2D	Downregulated	-0.000957399333128706	15693	0	0	5	0
Non cardiovascular drug	saxagliptin	Transcriptomics	Random primed	RIPOR1	Upregulated	0.000954125425778329	15694	0	0	5	0
Non cardiovascular drug	saxagliptin	Transcriptomics	Random primed	IST1	Downregulated	-0.000952476757811382	15695	0	0	5	0
Non cardiovascular drug	saxagliptin	Transcriptomics	Random primed	ZNF436	Downregulated	-0.000951314659323543	15696	0	0	5	0
Non cardiovascular drug	saxagliptin	Transcriptomics	Random primed	THOC5	Downregulated	-0.00094989575445652	15697	0	0	5	0
Non cardiovascular drug	saxagliptin	Transcriptomics	Random primed	PDE6C	Downregulated	-0.000949577792198397	15698	0	0	5	0
Non cardiovascular drug	saxagliptin	Transcriptomics	Random primed	ALKBH1	Upregulated	0.0009483786765486	15699	0	0	5	0
Non cardiovascular drug	saxagliptin	Transcriptomics	Random primed	CIR1	Downregulated	-0.000946164298147778	15700	0	0	5	0
Non cardiovascular drug	saxagliptin	Transcriptomics	Random primed	GAPVD1	Upregulated	0.0009453888880671	15701	0	0	5	0
Non cardiovascular drug	saxagliptin	Transcriptomics	Random primed	KRIT1	Upregulated	0.000945147464517504	15702	0	0	5	0
Non cardiovascular drug	saxagliptin	Transcriptomics	Random primed	NLGN4X	Upregulated	0.000944921420887113	15703	0	0	5	0
Non cardiovascular drug	saxagliptin	Transcriptomics	Random primed	C3ORF38	Upregulated	0.000942167488392442	15704	0	0	5	0
Non cardiovascular drug	saxagliptin	Transcriptomics	Random primed	NELFE	Upregulated	0.000941389058880304	15705	0	0	5	0
Non cardiovascular drug	saxagliptin	Transcriptomics	Random primed	BORCS5	Upregulated	0.000941104209050536	15706	0	0	5	0
Non cardiovascular drug	saxagliptin	Transcriptomics	Random primed	RASGRP4	Upregulated	0.000940095505211502	15707	0	0	5	0
Non cardiovascular drug	saxagliptin	Transcriptomics	Random primed	LMO1	Upregulated	0.000940013548824936	15708	0	0	5	0
Non cardiovascular drug	saxagliptin	Transcriptomics	Random primed	PPP1R9A	Downregulated	-0.000939369667321444	15709	0	0	5	0
Non cardiovascular drug	saxagliptin	Transcriptomics	Random primed	DHRS7	Upregulated	0.000937238556798548	15710	0	0	5	0
Non cardiovascular drug	saxagliptin	Transcriptomics	Random primed	BNIPL	Downregulated	-0.000937230326235294	15711	0	0	5	0
Non cardiovascular drug	saxagliptin	Transcriptomics	Random primed	NKX2-1	Upregulated	0.000933681929018348	15712	0	0	5	0
Non cardiovascular drug	saxagliptin	Transcriptomics	Random primed	WNT10B	Downregulated	-0.000930619309656322	15713	0	0	5	0
Non cardiovascular drug	saxagliptin	Transcriptomics	Random primed	CHMP2A	Downregulated	-0.000928555149585009	15714	0	0	5	0
Non cardiovascular drug	saxagliptin	Transcriptomics	Random primed	TMPRSS15	Downregulated	-0.000927621638402343	15715	0	0	5	0
Non cardiovascular drug	saxagliptin	Transcriptomics	Random primed	CMYA5	Downregulated	-0.000927436165511608	15716	0	0	5	0
Non cardiovascular drug	saxagliptin	Transcriptomics	Random primed	TRMT10C	Upregulated	0.000927362195216119	15717	0	0	5	0
Non cardiovascular drug	saxagliptin	Transcriptomics	Random primed	LDHAL6A	Upregulated	0.000925676187034696	15718	0	0	5	0
Non cardiovascular drug	saxagliptin	Transcriptomics	Random primed	PFAS	Downregulated	-0.000922362343408167	15719	0	0	5	0
Non cardiovascular drug	saxagliptin	Transcriptomics	Random primed	MEF2C	Downregulated	-0.000919672660529613	15720	0	0	5	0
Non cardiovascular drug	saxagliptin	Transcriptomics	Random primed	CTBP2	Downregulated	-0.000918154197279364	15721	0	0	5	0
Non cardiovascular drug	saxagliptin	Transcriptomics	Random primed	TMEM198	Downregulated	-0.000917551852762699	15722	0	0	5	0
Non cardiovascular drug	saxagliptin	Transcriptomics	Random primed	PMP22	Upregulated	0.00091655976139009	15723	0	0	5	0
Non cardiovascular drug	saxagliptin	Transcriptomics	Random primed	ARF3	Upregulated	0.00091424030251801	15724	0	0	5	0
Non cardiovascular drug	saxagliptin	Transcriptomics	Random primed	ZNF132	Upregulated	0.000913367990870029	15725	0	0	5	0
Non cardiovascular drug	saxagliptin	Transcriptomics	Random primed	GPR84	Upregulated	0.000912108441116288	15726	0	0	5	0
Non cardiovascular drug	saxagliptin	Transcriptomics	Random primed	TECR	Downregulated	-0.000910040538292378	15727	0	0	5	0
Non cardiovascular drug	saxagliptin	Transcriptomics	Random primed	ACOT6	Upregulated	0.000909746874822304	15728	0	0	5	0
Non cardiovascular drug	saxagliptin	Transcriptomics	Random primed	TSPAN31	Upregulated	0.000906944286543876	15729	0	0	5	0
Non cardiovascular drug	saxagliptin	Transcriptomics	Random primed	LOC105370641	Upregulated	0.000906411471078172	15730	0	0	5	0
Non cardiovascular drug	saxagliptin	Transcriptomics	Random primed	SLC3A1	Downregulated	-0.000899304181803018	15731	0	0	5	0
Non cardiovascular drug	saxagliptin	Transcriptomics	Random primed	KLHDC8B	Upregulated	0.000895985867828131	15732	0	0	5	0
Non cardiovascular drug	saxagliptin	Transcriptomics	Random primed	LRRC27	Downregulated	-0.000892181775998324	15733	0	0	5	0
Non cardiovascular drug	saxagliptin	Transcriptomics	Random primed	PTPN12	Upregulated	0.000892152937012725	15734	0	0	5	0
Non cardiovascular drug	saxagliptin	Transcriptomics	Random primed	RUBCNL	Upregulated	0.000890088002779521	15735	0	0	5	0
Non cardiovascular drug	saxagliptin	Transcriptomics	Random primed	NDFIP1	Downregulated	-0.000889150379225612	15736	0	0	5	0
Non cardiovascular drug	saxagliptin	Transcriptomics	Random primed	TEKT2	Downregulated	-0.000887415325269103	15737	0	0	5	0
Non cardiovascular drug	saxagliptin	Transcriptomics	Random primed	RNF212B	Downregulated	-0.000882825977168977	15738	0	0	5	0
Non cardiovascular drug	saxagliptin	Transcriptomics	Random primed	ZNF14	Downregulated	-0.000879144389182329	15739	0	0	5	0
Non cardiovascular drug	saxagliptin	Transcriptomics	Random primed	ZNF510	Downregulated	-0.000875907717272639	15740	0	0	5	0
Non cardiovascular drug	saxagliptin	Transcriptomics	Random primed	SERF1A	Downregulated	-0.00087404094520025	15741	0	0	5	0
Non cardiovascular drug	saxagliptin	Transcriptomics	Random primed	RUNX3	Upregulated	0.000873481202870607	15742	0	0	5	0
Non cardiovascular drug	saxagliptin	Transcriptomics	Random primed	HP	Upregulated	0.000873169975238852	15743	0	0	5	0
Non cardiovascular drug	saxagliptin	Transcriptomics	Random primed	PARK7	Upregulated	0.000872392626479268	15744	0	0	5	0
Non cardiovascular drug	saxagliptin	Transcriptomics	Random primed	RASAL2	Upregulated	0.000871511129662394	15745	0	0	5	0
Non cardiovascular drug	saxagliptin	Transcriptomics	Random primed	RIN3	Downregulated	-0.000870970357209444	15746	0	0	5	0
Non cardiovascular drug	saxagliptin	Transcriptomics	Random primed	SP8	Upregulated	0.000868100713705644	15747	0	0	5	0
Non cardiovascular drug	saxagliptin	Transcriptomics	Random primed	VWA1	Downregulated	-0.000866226246580482	15748	0	0	5	0
Non cardiovascular drug	saxagliptin	Transcriptomics	Random primed	SLC35G5	Downregulated	-0.000864920922322199	15749	0	0	5	0
Non cardiovascular drug	saxagliptin	Transcriptomics	Random primed	CCDC89	Downregulated	-0.000862497161142528	15750	0	0	5	0
Non cardiovascular drug	saxagliptin	Transcriptomics	Random primed	STOX1	Upregulated	0.000860662129707634	15751	0	0	5	0
Non cardiovascular drug	saxagliptin	Transcriptomics	Random primed	MSANTD1	Downregulated	-0.000856820493936539	15752	0	0	5	0
Non cardiovascular drug	saxagliptin	Transcriptomics	Random primed	ENO4	Upregulated	0.000854157490539364	15753	0	0	5	0
Non cardiovascular drug	saxagliptin	Transcriptomics	Random primed	GDPD5	Downregulated	-0.000852791965007782	15754	0	0	5	0
Non cardiovascular drug	saxagliptin	Transcriptomics	Random primed	LOC105376791	Upregulated	0.00085077038675081	15755	0	0	5	0
Non cardiovascular drug	saxagliptin	Transcriptomics	Random primed	TMEM209	Upregulated	0.000845786323770881	15756	0	0	5	0
Non cardiovascular drug	saxagliptin	Transcriptomics	Random primed	PDZK1	Downregulated	-0.00084145690780133	15757	0	0	5	0
Non cardiovascular drug	saxagliptin	Transcriptomics	Random primed	PTCD3	Upregulated	0.000840072563732974	15758	0	0	5	0
Non cardiovascular drug	saxagliptin	Transcriptomics	Random primed	AIMP1	Upregulated	0.000838894431944936	15759	0	0	5	0
Non cardiovascular drug	saxagliptin	Transcriptomics	Random primed	ADRA2C	Upregulated	0.000836773170158267	15760	0	0	5	0
Non cardiovascular drug	saxagliptin	Transcriptomics	Random primed	TMEM43	Upregulated	0.00083214333280921	15761	0	0	5	0
Non cardiovascular drug	saxagliptin	Transcriptomics	Random primed	ZC3H15	Upregulated	0.000828183512203395	15762	0	0	5	0
Non cardiovascular drug	saxagliptin	Transcriptomics	Random primed	PCDHGA11	Downregulated	-0.000825418357271701	15763	0	0	5	0
Non cardiovascular drug	saxagliptin	Transcriptomics	Random primed	RHOT1	Downregulated	-0.000822829594835639	15764	0	0	5	0
Non cardiovascular drug	saxagliptin	Transcriptomics	Random primed	PAIP2	Upregulated	0.000818076077848673	15765	0	0	5	0
Non cardiovascular drug	saxagliptin	Transcriptomics	Random primed	DUSP5	Downregulated	-0.000817190785892308	15766	0	0	5	0
